## Supplementary material for "Human embryoid bodies as a novel system for genomic studies of functionally diverse cell types": Table S6 (part 31 of 35)

	Cluster0.logFC	Cluster0.AveExpr	Cluster0.t	Cluster0.P.Value	Cluster0.adj.P.Val	Cluster0.B	Cluster1.logFC	Cluster1.AveExpr	Cluster1.t	Cluster1.P.Value	Cluster1.adj.P.Val	Cluster1.B	Cluster10.logFC	Cluster10.AveExpr	Cluster10.t	Cluster10.P.Value	Cluster10.adj.P.Val	Cluster10.B	Cluster11.logFC	Cluster11.AveExpr	Cluster11.t	Cluster11.P.Value	Cluster11.adj.P.Val	Cluster11.B	Cluster12.logFC	Cluster12.AveExpr	Cluster12.t	Cluster12.P.Value	Cluster12.adj.P.Val	Cluster12.B	Cluster13.logFC	Cluster13.AveExpr	Cluster13.t	Cluster13.P.Value	Cluster13.adj.P.Val	Cluster13.B	Cluster14.logFC	Cluster14.AveExpr	Cluster14.t	Cluster14.P.Value	Cluster14.adj.P.Val	Cluster14.B	Cluster15.logFC	Cluster15.AveExpr	Cluster15.t	Cluster15.P.Value	Cluster15.adj.P.Val	Cluster15.B	Cluster16.logFC	Cluster16.AveExpr	Cluster16.t	Cluster16.P.Value	Cluster16.adj.P.Val	Cluster16.B	Cluster17.logFC	Cluster17.AveExpr	Cluster17.t	Cluster17.P.Value	Cluster17.adj.P.Val	Cluster17.B	Cluster18.logFC	Cluster18.AveExpr	Cluster18.t	Cluster18.P.Value	Cluster18.adj.P.Val	Cluster18.B	Cluster19.logFC	Cluster19.AveExpr	Cluster19.t	Cluster19.P.Value	Cluster19.adj.P.Val	Cluster19.B	Cluster2.logFC	Cluster2.AveExpr	Cluster2.t	Cluster2.P.Value	Cluster2.adj.P.Val	Cluster2.B	Cluster20.logFC	Cluster20.AveExpr	Cluster20.t	Cluster20.P.Value	Cluster20.adj.P.Val	Cluster20.B	Cluster21.logFC	Cluster21.AveExpr	Cluster21.t	Cluster21.P.Value	Cluster21.adj.P.Val	Cluster21.B	Cluster22.logFC	Cluster22.AveExpr	Cluster22.t	Cluster22.P.Value	Cluster22.adj.P.Val	Cluster22.B	Cluster23.logFC	Cluster23.AveExpr	Cluster23.t	Cluster23.P.Value	Cluster23.adj.P.Val	Cluster23.B	Cluster24.logFC	Cluster24.AveExpr	Cluster24.t	Cluster24.P.Value	Cluster24.adj.P.Val	Cluster24.B	Cluster25.logFC	Cluster25.AveExpr	Cluster25.t	Cluster25.P.Value	Cluster25.adj.P.Val	Cluster25.B	Cluster26.logFC	Cluster26.AveExpr	Cluster26.t	Cluster26.P.Value	Cluster26.adj.P.Val	Cluster26.B	Cluster27.logFC	Cluster27.AveExpr	Cluster27.t	Cluster27.P.Value	Cluster27.adj.P.Val	Cluster27.B	Cluster3.logFC	Cluster3.AveExpr	Cluster3.t	Cluster3.P.Value	Cluster3.adj.P.Val	Cluster3.B	Cluster4.logFC	Cluster4.AveExpr	Cluster4.t	Cluster4.P.Value	Cluster4.adj.P.Val	Cluster4.B	Cluster5.logFC	Cluster5.AveExpr	Cluster5.t	Cluster5.P.Value	Cluster5.adj.P.Val	Cluster5.B	Cluster6.logFC	Cluster6.AveExpr	Cluster6.t	Cluster6.P.Value	Cluster6.adj.P.Val	Cluster6.B	Cluster7.logFC	Cluster7.AveExpr	Cluster7.t	Cluster7.P.Value	Cluster7.adj.P.Val	Cluster7.B	Cluster8.logFC	Cluster8.AveExpr	Cluster8.t	Cluster8.P.Value	Cluster8.adj.P.Val	Cluster8.B	Cluster9.logFC	Cluster9.AveExpr	Cluster9.t	Cluster9.P.Value	Cluster9.adj.P.Val	Cluster9.B
ERC2	3.62492159147374	2.66683138054904	0.75823316283773	0.449150174939672	0.508841156794399	-4.76053083283195	3.30857995344325	3.67097657190309	0.943211357789338	0.346642224740984	0.400766756042128	-4.73515834077657	0.960244361120775	3.71233854906296	0.225726240961546	0.821630952002165	0.877551871058236	-4.8950092001978	-2.19428776416598	3.37553564108762	-0.483666886511836	0.629119531162504	0.70477158602615	-4.78986076042708	-2.50090076305321	4.05383109286696	-0.674541442433397	0.500699171811748	0.595207896925923	-4.81165192741495	-2.47320980800614	5.97672608522075	-0.845745543212509	0.398644520761656	0.517414717212769	-4.82764084993997	1.37412078479077	3.78369903299464	0.377277760181343	0.706343115815915	0.793145391139975	-4.83726517670987	-4.07554296852993	5.4095908187942	-1.03673024957599	0.301038010542133	0.365359096180989	-4.71765553557666	3.16294863561104	4.167903580783	0.769012907425485	0.442738173068576	0.528201553853844	-4.75323181582415	2.5684201091687	4.49416413030982	0.790942912759744	0.429857781563412	0.516585451966896	-4.78667522705377	-4.97531521884125	3.02280029273258	-0.592365178878057	0.554234862954235	0.62982485667989	-4.72078813777228	-4.56926078458082	3.4239865415174	-0.792290538056492	0.429073478776576	0.499936678129515	-4.68854451053412	2.50657547466761	3.03187248761339	0.682034418135056	0.495958730842923	0.555598108190661	-4.86627554848202	0.705356561773375	3.42721792593789	0.114062527300578	0.909295751270877	0.942145973369611	-4.80558467052039	2.75110565924565	3.58560083950165	0.302762118992748	0.762366848831787	0.844041106226231	-4.73348055889803	2.28023807610839	4.3901593786766	0.491194495489206	0.623795004683811	0.757077748099172	-4.81164694114424	2.02677276887401	3.05125897372286	0.355585891827925	0.722502875611194	0.787559113577138	-4.75528373152256	-3.96469247533432	4.45662822016	-0.668862598964293	0.504307949320074	0.61995303462515	-4.73844261413691	2.11907746064484	4.00314379906364	0.370793033587331	0.711160472535016	0.79102341330098	-4.75089173346297	-3.50304198223385	6.66530727828526	-0.827309340639866	0.408988346318663	0.597398708105912	-4.68750606210816	-0.877250548902606	4.63628775258849	-0.133078967221706	0.894256665301184	0.958490199076461	-4.70806739144584	-2.46425039289766	3.88544352036982	-0.77738023329559	0.437797669223062	0.500440181446026	-4.83690086737374	-1.56207443391092	3.29846061682302	-0.321830505516699	0.747896961512594	0.806099608036939	-4.89819127761876	3.08384470896945	4.70581493124311	0.858856240096563	0.39138606578437	0.463107894461631	-4.79595222646746	0.731024612987033	3.73019201749978	0.197371175715978	0.843725445268008	0.900645618537465	-4.96840359122832	3.02582176995106	4.37067868784789	0.801923322021012	0.423491752802789	0.495507196088581	-4.76737047392871	2.60415108951217	6.67497531923776	1.00978858465975	0.313743188505495	0.412066097400328	-4.82155640303546	-0.376271566103082	2.78447813877742	-0.0639074899775433	0.949103868911919	0.959504088048105	-4.84925241137643
CDH7	-4.11179912119736	1.57882105696633	-0.447286695636757	0.65512293132511	0.70292687435371	-4.76086651882636	-5.65729616697067	2.90593358956864	-0.75746919293856	0.449606603666105	0.503376350160525	-4.73523938214099	1.38950338839625	3.90005369804368	0.419152770083493	0.675527205003414	0.765075856374523	-4.89508411161926	2.17936353559013	5.37539840380066	0.899614661715898	0.369342045989956	0.459178776871567	-4.78988336789611	1.87549419504152	3.57898349806286	0.41958991599536	0.675208269713331	0.74964893298918	-4.81167922431673	-0.919791827392386	3.35719878491402	-0.185402945126497	0.853089561757479	0.896833724178052	-4.82764956822219	2.36556564731808	4.768084286654	0.68776304192805	0.492350841881105	0.610502236193349	-4.83747614863239	1.17370111264074	1.78619683937521	0.113790073843118	0.909511471417207	0.928918063834733	-4.7177546200164	-3.29932852973488	3.66479671862314	-0.538814190078948	0.590578188380296	0.665964955650132	-4.75337361716198	2.80927511568942	4.6085536116245	0.821135759546295	0.412487736678896	0.499826258617368	-4.78681289614841	2.99925525681034	2.23665362618849	0.359873134749526	0.719298841385433	0.77549512255672	-4.720955749806	6.15802598138228	2.93314112937749	0.696354197251945	0.486966805937551	0.55564534808753	-4.68858594145735	-2.6468704243569	2.94907869147501	-0.512732086268676	0.608670461793254	0.661271612812425	-4.86629864965406	-2.67235096536232	4.86145618073783	-0.615769405160685	0.538704650603522	0.667834980808874	-4.805742926075	-2.23470275601406	4.28470920765849	-0.366151955963232	0.714615383373538	0.808459380251768	-4.73351266852685	2.00690443688533	4.34207072161858	0.510396560197397	0.610302595175204	0.74628205429242	-4.8116839002704	-2.59258992125527	7.72819125940513	-1.12239685443645	0.26295831808155	0.358081556820965	-4.75536469667303	-2.04804047737297	3.69227041454019	-0.36191298881324	0.71777611211159	0.798000544463927	-4.73855136014098	-2.63585315485433	4.52571256662192	-0.499835106282361	0.617707539366704	0.713219040205399	-4.75090710013079	-3.9109445869292	5.00366575028172	-0.593949161651961	0.553176865351232	0.714365615135737	-4.6875547843744	5.94462312622641	6.15516459289393	0.829666965533019	0.407656675117222	0.688454733295102	-4.70810777934526	2.23823863623581	3.81472036102484	0.792043801179211	0.429217014182812	0.492254901478834	-4.83710874259722	2.02825096468214	4.25707843397124	0.664936200828567	0.506811142210084	0.594109997631249	-4.89835497393585	2.77561039345959	3.76017081645168	0.722048470419302	0.471057219224885	0.542251417582279	-4.79632191480141	0.400768530495109	3.74085926257019	0.123775584891941	0.901609774898632	0.939125541731799	-4.96848010576607	-2.76835669225906	3.15590712169809	-0.540523146525831	0.589401491146335	0.655081420257853	-4.7676038168635	-1.20479572442552	3.46665333318479	-0.255237389559228	0.798786228330439	0.849819999265342	-4.82161338438386	-0.971553448794003	2.72052454583189	-0.183250424356782	0.854775979911126	0.885345152574312	-4.84927401905228
KIFC1	-3.24679720531338	4.21577875465744	-0.957766199408348	0.339267337302604	0.395800360875157	-4.7613265704765	2.77993748378527	0.401515438565184	0.252684757466351	0.800755697576335	0.830596171935195	-4.73586962542547	0.781992164108803	3.83298814069128	0.197982376276872	0.843247817770867	0.892342482578	-4.89520514235038	2.19078272254021	7.49012195579886	1.12480560582512	0.261938310078724	0.346455262791735	-4.78994600523524	-1.3004578602959	3.17302722150072	-0.214518392953408	0.830348215042642	0.875391482239426	-4.81168724527475	-0.210757895322309	3.1645773532669	-0.0439448315461411	0.96498957987771	0.976013187188406	-4.82784639842289	2.30969907247913	5.62545246066264	0.807010407151361	0.420561384443283	0.544071269708375	-4.83756400285808	2.75847200872558	5.87751712332874	1.09405867757797	0.275165879754444	0.338265384095298	-4.71814092703385	2.65871252376045	3.30665797320757	0.566586763113166	0.571591954084987	0.64884679933834	-4.75362692368846	2.34794798474123	6.35260975114998	1.02292490218537	0.307504605601995	0.393140131357678	-4.78693564274373	-3.31079178885071	2.02370678278031	-0.394000488561085	0.693975136306131	0.754234805181659	-4.72106464324257	5.16237025708654	4.06545514708474	0.945171404188329	0.345643129843494	0.414960374164086	-4.68864422149187	-2.66993951261312	3.96640583020408	-0.796221578126256	0.426790449384929	0.488150643967565	-4.86666287608032	-2.14142339462301	4.19048097350196	-0.526672005495625	0.598969828606962	0.717509407252738	-4.80576728965581	-2.91396159148246	4.71074388422544	-0.595867386409388	0.551896951975054	0.677879097447781	-4.73351794460172	3.04566942422362	6.54249073119823	0.904664050007002	0.366666265761376	0.539337257071466	-4.81191043643861	3.46317276287971	3.53608037153346	0.547638657971198	0.584513870772351	0.670561440196119	-4.75542138447308	1.53175764389245	3.44211728380426	0.253184110364898	0.800370323798984	0.861435488223471	-4.73865660465155	-1.98057928024539	3.84417737191689	-0.293497976079141	0.769427532469486	0.838709001567501	-4.75092083011175	3.73330741066644	6.85947737492201	0.886274062096322	0.376470148293229	0.569855758390105	-4.68756808335163	0.742728062551371	4.48172362700869	0.107450706009152	0.914532648724093	0.96565859928504	-4.70810825583755	2.53933075479778	4.47702034592778	0.904022123513108	0.367005759559121	0.430841035336721	-4.83714287258988	-1.27200592516	3.32617464603431	-0.265177385960694	0.791129465728085	0.840970181000678	-4.89854841492809	2.82957496926254	4.62772281767916	0.88618370159086	0.376518719049052	0.448264558842872	-4.796924658924	-1.53068786814738	4.38839462030862	-0.484466210034016	0.628553214235115	0.744755130728539	-4.96852302896847	3.00468004895288	4.01236082012141	0.787508541725541	0.431860334305374	0.503873760780569	-4.76775906207008	-2.19124132624286	3.40122974390221	-0.473500915459875	0.63634115052685	0.716228134792126	-4.8216314872564	-2.51951186628949	4.06726249365995	-0.685027314133424	0.49407203371457	0.568515798199022	-4.84935229653231
ERP44	2.40669033628053	5.93733099645836	1.13918592407589	0.25590612348225	0.307226996813615	-4.76145055886004	2.16585368734738	0.317070198448816	0.204097605440082	0.838472248303929	0.864077337230605	-4.73666109089672	0.503590235577957	3.46155040833174	0.108813905210336	0.913452612422467	0.943387007864315	-4.89525831081968	-1.40070843770752	2.97391418768964	-0.239524363277637	0.810929514325795	0.857713909383052	-4.79011576197076	1.85289725174663	3.07825341779687	0.330419071268576	0.741408354674595	0.803877507106186	-4.81168773192897	-2.57733703906963	4.79629638433929	-0.639094307589042	0.523448779564314	0.632272625722284	-4.82787514729697	2.3899776110637	5.98121071329987	0.843170896455642	0.40007944923807	0.52559817401051	-4.83760135804111	2.00547411072427	2.04481646168014	0.26006459741157	0.795065354347763	0.832849341062028	-4.71833332880025	3.17917226826285	4.00377705238762	0.759413389263824	0.448445577174989	0.533628969983554	-4.75430864424659	-2.64320842808833	6.36100708846812	-1.02423515329444	0.30688691975851	0.392691342963106	-4.78718109011409	4.39816938062054	2.28151198134581	0.429663326679159	0.667875225038007	0.732198617578802	-4.72110003171157	5.22803986015009	2.87546856111979	0.709493063511676	0.478795070793671	0.547851131214202	-4.6887320562975	2.98289495839429	3.57357331010604	0.79534626917843	0.427298184332139	0.488633669408203	-4.86675292534007	-0.59594986287386	4.02058845954923	-0.112667562561037	0.91040031151759	0.942798766643286	-4.8058300799801	1.70562876457901	3.05527867584073	0.256188405441092	0.79805280603164	0.870741449785595	-4.73356662782925	2.32744094349815	4.79416619134606	0.59183751806709	0.554587527390194	0.702523503061846	-4.81204649845857	2.8716993708581	3.76360444337057	0.576928076391568	0.564597744077171	0.653480189421574	-4.75549786077812	-2.07579153470494	3.6914029610529	-0.364660297855655	0.715727059420848	0.796490034997519	-4.73867134646321	2.44637025410353	3.70421367435976	0.389460232359493	0.697325127452465	0.779423493703585	-4.75094787815134	2.95761506047597	4.19067940136914	0.426346989811497	0.670285906599131	0.797760171815861	-4.68757858196914	-0.180670541633363	4.10548145513601	-0.0237520689834946	0.981072626252552	0.989898645645545	-4.70814392212035	-0.215669021426033	2.04432544259383	-0.0352206495200976	0.971936806281045	0.977318894599205	-4.83737621497811	2.12926415006311	5.60709618531272	0.929504559689227	0.353680667479774	0.442052533155099	-4.89889710662343	-2.60598747399079	4.64712989911522	-0.863895658475138	0.388617732822736	0.460464719160239	-4.7973981405521	1.88386787215768	4.59346917214999	0.571051354965768	0.568567299066387	0.696180017266345	-4.96866087655017	3.06261496720566	4.53124787185761	0.868257392141207	0.386231395980087	0.458825251299293	-4.76805835426299	-0.626844225861719	3.3739984939318	-0.10994895343042	0.912553458425514	0.939164680415516	-4.82169411504456	2.2988480948677	4.45464623224243	0.783131009281059	0.434420711369365	0.511767370823349	-4.84975231950322
DHX57	-2.82469777432987	4.3599671119589	-0.975251144261899	0.330542827098712	0.386924172926355	-4.76156733657331	-4.42606685110823	1.3527882516918	-0.558551583725269	0.577054932262568	0.627281302269458	-4.7367729958373	-0.93062938308972	3.68933128388178	-0.229799851554499	0.818467997941053	0.874663605459658	-4.89543717835219	-2.70333987123301	5.14623017171338	-0.848031448074284	0.397373136004931	0.486874657373504	-4.79015265972942	-2.75259936786031	4.25105688344304	-0.62405571139396	0.53325930029869	0.625343534969886	-4.81176503737258	-2.41820632754629	4.1191318664735	-0.559980205954331	0.57608182807717	0.6771980800378	-4.82812662888665	-1.43892572973031	3.7916288778907	-0.277795516028828	0.781438991477256	0.849948238469656	-4.83762612624461	-3.98403397862723	4.87957617181529	-0.980102377447507	0.328148336464991	0.393709173482905	-4.71850030870434	-2.2736557270744	2.35162250943316	-0.237715281890294	0.812330608469964	0.857790576879784	-4.75491379178172	-2.68819004578967	6.53416731871929	-1.01797341319201	0.309846343663556	0.395254479428087	-4.78719509627498	3.25429575627682	3.54267322572935	0.756181956419215	0.450376253304504	0.530673018622261	-4.72132481650099	-3.4537330168544	4.46067399601636	-0.935058770296112	0.350817687892217	0.420290538222532	-4.68880821441865	-2.14787160439959	4.78107299667501	-0.928709421510919	0.354091743907312	0.414235560926439	-4.86702752083871	2.38838086447201	7.82080915845247	1.07331608940737	0.284344711342874	0.424882902006593	-4.80585745506316	-1.1583375519049	3.32135451810251	-0.181311671705359	0.856295491182884	0.911596912258719	-4.7336695985383	-2.74011183429164	6.84141068731749	-0.912866410519548	0.362345679337623	0.535214276516772	-4.81219621855447	2.8415824030444	4.01774993603071	0.616072223175811	0.538505160371928	0.63043883956802	-4.75558817355113	3.34079212368821	4.40259138499178	0.659579712564051	0.510236635627592	0.625426670050322	-4.73870714120855	0.659153557793623	3.86606277266152	0.108877345031378	0.913402354185733	0.942059406048033	-4.75110833139585	3.9525332404732	5.46241650514624	0.746801540553414	0.45600752705888	0.639539795213141	-4.68759882966377	-2.910566182777	4.94340700529563	-0.452676692083785	0.651242645885257	0.84183230157371	-4.70818847850111	2.67244915386274	3.77447546562612	0.808458390346662	0.419729484508015	0.482728993945078	-4.83747690451535	-2.08795612766714	3.90233453766118	-0.560660521297402	0.575618706474676	0.656865636116738	-4.89898673973705	2.85831169000973	4.25672021710381	0.823907425775512	0.410914458596435	0.482560247187117	-4.79768111759378	0.397352385776371	3.66328823474574	0.116856747585192	0.907083766387564	0.942424692350716	-4.96886739766386	2.90715599626562	3.55652996859757	0.705851811118796	0.481052169755034	0.551592344592322	-4.76818923041657	1.17957655211644	3.36470015754178	0.148418228570007	0.882153235388656	0.916190014784042	-4.82176852121344	-1.88218721455554	3.1645773532669	-0.466590658042447	0.641270003947513	0.703570427271464	-4.84998652798031
ZNF654	-3.14949444237296	3.34337988407197	-0.833853848946182	0.405298197944579	0.463661138448598	-4.76257877550454	2.40230371908882	6.24267148433953	1.17539079470038	0.241151591542656	0.29021399192594	-4.73678440628799	2.15835219077318	5.84407761134525	0.879074660561967	0.38035218049789	0.50299656952415	-4.89569880171973	-0.837038635028908	2.83772604098111	-0.152880151635149	0.878637626324551	0.909895396501572	-4.79025053803296	1.42394449024098	3.48809519181942	0.286505806086101	0.774769442901037	0.831537895373662	-4.81181966435428	0.0900320586411962	3.54267322572935	0.0209420485325406	0.983311503712377	0.988423131623383	-4.82837878226801	1.86953432924263	3.95174156454821	0.477846701900995	0.633249712947273	0.736101792808658	-4.83762643294843	4.39152726377022	2.82386805994338	0.709601040320752	0.478728228372071	0.543966123617054	-4.71903820930382	-2.61702489656243	2.66726464340379	-0.381695666991758	0.7030679109299	0.768791521796793	-4.75497335558076	-2.41177349849101	3.37160689791709	-0.524017260029265	0.600811789263908	0.676105338302097	-4.78747268362734	-4.13889241458535	4.05844188598586	-0.730053491538744	0.466160253475584	0.546344974875594	-4.72227725758734	-3.46237059477444	5.90093178302624	-1.06194729123431	0.289463095608464	0.35674906331769	-4.68886664244758	-2.3309643902218	5.33402614328811	-0.999466678072476	0.318703614413821	0.377234283382732	-4.86713228963224	3.03789958843508	5.79282820448062	0.818759115349906	0.4138396480921	0.556063609839514	-4.80613163162622	-3.07766072525892	5.39976694599223	-0.68423139868638	0.494573394554292	0.629147073690771	-4.73366965708742	0.571111011500248	3.82387188792473	0.0960922425267394	0.923537729291083	0.956652627950923	-4.81222631402117	3.18375732554967	4.16337545745666	0.694172910604965	0.48833076683946	0.584974237973133	-4.75559113219222	2.32262688949996	3.82279590207942	0.463041661759362	0.643807604373039	0.737991883169095	-4.73878393906076	-2.35026647450712	4.27959441871457	-0.452388689528636	0.651449741138596	0.741034606604906	-4.75118567739832	-2.60512944482727	4.13561922558441	-0.255912044577859	0.798265916725899	0.883273245705028	-4.68762149109697	-0.406806978725932	3.96784680057239	-0.0533255517269948	0.957522539898445	0.980524834280935	-4.70820917749606	-3.41163389415663	3.36895457395172	-0.699423185239251	0.485051279035006	0.546590487801464	-4.83769749005297	-2.12217706052215	8.59387860203419	-1.24668703005498	0.213882547783055	0.290921946559749	-4.89903889438171	2.33277911452939	3.71572229056538	0.746508421590041	0.456184133229202	0.52821320689697	-4.79768179768964	-1.6617758708074	4.35945917279048	-0.522136878675746	0.602118024630184	0.724924247713039	-4.96903934444545	-2.85507757888328	4.45399971004664	-0.831999705486401	0.406341624754165	0.478639640361167	-4.76820872643613	-0.137807027723842	3.16003809705654	-0.0279555492807432	0.977723798535039	0.985443782589738	-4.82190012194349	-0.333801666382095	2.71476888653105	-0.0447989803335098	0.964309540732987	0.972059504135455	-4.85012912379155
SLC6A15	3.98201814135575	2.58739231356772	0.697320656617213	0.486363141074885	0.544528707564756	-4.76267833437632	-3.32001762840541	0.98748928463209	-0.340070256399447	0.734138998758969	0.770862794474768	-4.73684671319509	-0.165037587227954	3.77260184983621	-0.0441646886509506	0.964814535962307	0.976681558393841	-4.89572125564874	2.46172239122628	3.98449960587393	0.6473050380696	0.518132087981428	0.603792511613276	-4.7906048832849	-2.53220642372957	3.80672110108935	-0.555658134301469	0.579028187740719	0.666809187412304	-4.81186677396219	-2.10302055373453	4.55235514846665	-0.572794441213864	0.567388494292162	0.669858036604988	-4.82838201758724	-1.48330844507844	3.55110869869019	-0.290686385936872	0.771574235495138	0.843218308565569	-4.83763845865149	-4.78350274142133	3.09648205387394	-0.72893872489636	0.466840486615307	0.53326561826052	-4.71911805251698	1.85724638911949	2.87033089282644	0.343443281659702	0.731604016763532	0.793021598614251	-4.7552760923894	4.8503583346947	4.15267818569063	0.787082640736729	0.43210905241392	0.518806070721496	-4.78751024403345	3.24963631148902	2.40382952319343	0.411248158291053	0.681304367258247	0.743359271476809	-4.72280055411144	4.12795864902032	4.68525445866677	0.957338843957519	0.339482422030441	0.408937444248525	-4.68895583224167	-2.17052930493712	2.63932868099292	-0.432666810630201	0.665694932530147	0.714002440291101	-4.86737717491909	1.45950964212408	4.0584032674685	0.32721990703925	0.743823167841794	0.827917594873528	-4.80614411717313	-3.1416058678081	7.51677218995246	-0.967097336617671	0.334593002646354	0.476918010250971	-4.73374330334195	-1.70883926567529	4.384711828756	-0.355087906372682	0.722875359927817	0.829119495000791	-4.81230337406181	2.33071315318893	3.28379015427387	0.41144472055157	0.681160477621663	0.753911766084271	-4.75568353910927	-3.05307042315617	4.17727793057882	-0.542661225799235	0.58793085785698	0.693180358021628	-4.73882866664817	-2.21955377531302	4.03678821645811	-0.383187091623272	0.701963494932076	0.783125591914188	-4.75128809815627	3.03562741731113	7.61061620463675	0.939269090855205	0.348657318574757	0.542376900257712	-4.68763136443427	1.06320982404759	4.3186246592995	0.106574104543594	0.915227247165727	0.965707407081343	-4.70822601792786	-2.84048837924679	3.55162963917353	-0.711169087838669	0.477758116330578	0.539168674245024	-4.83772019132901	-1.91132774486063	4.05530696900082	-0.560709275018916	0.575585524400491	0.656865636116738	-4.89926198162998	3.01913945539719	4.53062751637968	0.86026952204796	0.390608485592478	0.462344653406927	-4.79773318137244	-1.04548781634046	4.05442861198985	-0.337153744082084	0.736333246622466	0.824232127334737	-4.96926778946229	3.00907673955912	4.10497773365428	0.807962227804592	0.420014431637783	0.492160718829892	-4.76847227764429	2.85626248941594	4.29094629509094	0.653289663637042	0.514274658765105	0.609163604915387	-4.82202047771323	-2.43193847326003	4.39501050878207	-0.767203923510274	0.44381049684883	0.520931501798606	-4.85026687550607
TMEM86B	-0.832786952466099	0.990421746946318	-0.098238064889294	0.921835712134851	0.935574924310034	-4.76295942931851	-2.39154425086245	0.614696754112301	-0.216118772506341	0.829102154088538	0.856008340214567	-4.73688033955829	-0.973517740926845	3.63926579490888	-0.263660278429547	0.792296799584935	0.854576239657568	-4.89572916572237	2.86895259225737	4.51117064007473	0.760891387185024	0.447564101203225	0.537039366243434	-4.79070749028775	-0.861327447642256	3.27567735257591	-0.161746303376125	0.871659080594551	0.906607862714943	-4.81188649662793	-1.2981864455161	3.3632185486834	-0.249166528319011	0.80347225727187	0.859832761118596	-4.82863390622509	3.24480346580695	5.89062755105622	0.830803009256906	0.407015927111939	0.53190109734528	-4.83777474828045	-2.54182667422203	5.65973217541196	-1.05262784459463	0.293705171384571	0.357940466670874	-4.71937326844642	-2.2244895521706	3.01247871375527	-0.373829677196051	0.708903158342561	0.773398067083625	-4.75534989079846	2.5549175148086	3.25787981883901	0.578798207758426	0.56333734712835	0.642842247175554	-4.78753279354722	-7.52848477731752	4.16285233463416	-0.721872678097087	0.471165077644262	0.550829143725912	-4.72285579730159	-3.07881026148435	2.03334840979155	-0.366831610475292	0.71410906470245	0.764210261945372	-4.68898159885634	2.85613934855953	2.54545472746347	0.461462709043072	0.644937933759421	0.695521301113101	-4.86788270094655	3.19519341068063	4.47561577681527	0.558809745497843	0.576879027975464	0.700286086591608	-4.80619115015605	-2.34742254680856	2.59772889952237	-0.338097273665629	0.735623140961113	0.824094602151902	-4.7337963438939	2.40405017835077	6.56156067053889	0.886924717735116	0.376120521561254	0.548269465680524	-4.81257947909639	3.21029784374586	4.01193858387327	0.688727234457068	0.491744989749002	0.588263377886499	-4.75571481720684	-2.50664062384873	3.91146179309854	-0.454528357336333	0.649911808654381	0.742723429365701	-4.73891669229848	-3.32729161475601	3.72058083945389	-0.326829004256188	0.744118406101152	0.817272903782371	-4.75139991789214	3.88229934782253	4.80500712438502	0.577610886920368	0.564137397572523	0.72262141173773	-4.68765405684887	3.68866065624732	5.67397158008737	0.729001123846363	0.466802395988199	0.729637848081022	-4.70824022071301	2.98494012847701	3.1518244627889	0.611349568051426	0.541620588257823	0.600768223955042	-4.83811678101388	0.0774028959558981	3.08052676401523	0.017365134434884	0.986161591115253	0.990492098439377	-4.89932372216925	2.71746053484302	4.26629985488901	0.816394370779591	0.41518740815904	0.486803725462685	-4.79777391115146	2.56517016870359	6.03639564340782	0.87364782473924	0.383294727966382	0.530057820474508	-4.96942624453566	2.71222087174632	5.17663691706518	0.955494467104023	0.340411692747993	0.412596477618478	-4.76852697932794	-1.03250457488347	3.32289495742726	-0.156096056150856	0.876105261449985	0.911398035008442	-4.82207348530403	2.24640645619021	3.3575502253548	0.540902049038392	0.589140746417866	0.656577704726779	-4.85080650402418
ZNF714	-2.33819056687398	5.62458413279344	-1.11160923079173	0.267560294251966	0.31994248628018	-4.76361035145427	3.21912057438317	4.35983881235179	1.0049301876651	0.316071593847538	0.368626672812298	-4.73710563922206	-1.4773134085925	4.16365560900117	-0.436422778417167	0.662972397572287	0.755644538031977	-4.89584428205993	2.72086068713838	5.13864249872492	0.868597099687864	0.386045918378446	0.47544033870701	-4.79106173931303	2.35990050743267	4.52042881827335	0.712121116268421	0.477169648646291	0.572984232236125	-4.81189455833337	2.50071975119504	4.50612452468525	0.610021873359618	0.542498066982289	0.64871241248105	-4.82871229670542	-2.19035102963415	5.39117896404365	-0.736240012460226	0.462395314020585	0.584185797061899	-4.83783504465891	-3.597240485184	3.77414217193952	-0.860576377179971	0.390439780513679	0.458022055893816	-4.71940418563797	-2.85333586933795	5.77452707559616	-0.97535686775782	0.330490522606601	0.412842496027464	-4.75558770049275	-3.12898301120111	3.61599996119315	-0.584420829811664	0.559556164982325	0.6394927599798	-4.78766804987483	2.06223764487368	1.85052048480703	0.24648533510762	0.805544117793592	0.847954458115318	-4.72368382725831	-4.21595095756765	5.57145180573853	-1.00313341857859	0.316935588688898	0.38543033215701	-4.68901734071711	-2.31517982802072	5.88549112368141	-1.0713278253661	0.285235375610178	0.342761837918114	-4.86810566951759	-0.459140326612197	3.72828687814027	-0.0831065754860179	0.933844906259757	0.957961417468761	-4.80629499512502	-2.84815172432445	3.91844939131969	-0.55284166392847	0.580952005054133	0.701804745281868	-4.73384349271496	-2.30431398992952	7.04951286668765	-0.922168486471818	0.357484852994023	0.530431480966489	-4.81266151373768	1.8451961948179	3.12421092997162	0.325025885323401	0.745480742596952	0.805707234586744	-4.75582067984203	2.28747090146445	3.51699874412955	0.384429225483899	0.701044164871813	0.784193335888681	-4.73900954614735	2.73393193100093	4.09551882250163	0.414777545833194	0.678722528732884	0.763940772682458	-4.75150580888121	0.930557566761666	3.89112167594023	0.0987780072591154	0.921407498661323	0.956004152429306	-4.68765846769583	0.394692829640258	4.18535224252875	0.0476596736338045	0.962032164239876	0.98238400061628	-4.7082437092004	-2.26602815229694	3.63663779932345	-0.749757987681028	0.454228414292227	0.516484625388897	-4.8386028868951	-1.97850459008613	3.81033680944865	-0.519427661970992	0.604002285968994	0.681483146758384	-4.89933780670567	-6.15654511801912	3.95208017592389	-0.728129261738982	0.467334770207776	0.539051196932542	-4.79780057935373	1.73237419020805	4.65376741351821	0.58822403033576	0.557005583595912	0.686431528206101	-4.96957362969452	2.55753144909197	3.73323665972569	0.728204551311931	0.467288783711806	0.53818420272456	-4.76860072018965	2.26238228442095	3.81169395207707	0.481013436563663	0.631001062043602	0.712039075732769	-4.82218790680896	-1.35310867444796	2.80911931041625	-0.31525311364649	0.752878356881539	0.800681268264833	-4.85081714356515
PUS10	-3.74937147171887	2.82972444588188	-0.7686440056195	0.442956728330744	0.502471489549203	-4.76373879323441	3.34791543979189	4.00217095774863	0.943435901127462	0.346527674392075	0.400674812517216	-4.73713798287991	1.7175184544477	4.09280520469091	0.491996168967095	0.623229112499498	0.723347716289998	-4.89604410259641	-2.83456380443506	5.68046342011142	-0.916590191079966	0.360394824093092	0.450387656337585	-4.79110009650815	2.26648363648655	6.36356854864317	0.978200337004393	0.329085799261504	0.425298412059604	-4.81203608201651	-2.35514548937013	4.46012771795864	-0.612677920157319	0.540743389614399	0.647921432592826	-4.8287673615699	-2.04498063560696	4.68145268777558	-0.564734970101926	0.572848757120396	0.68364174644871	-4.83786167275078	3.11461615893959	4.24569244510152	0.925345834723271	0.355834037019853	0.423241982065618	-4.71953487241642	-3.05622636023033	4.3365134245452	-0.757423007830835	0.449634205137968	0.534811323225031	-4.75565086946006	-2.84662013573576	4.31508356444182	-0.725528771357175	0.468924686708582	0.554642102558537	-4.78767434426329	-3.31695878016404	4.89024598558221	-0.87887489757396	0.380460247891138	0.460237415234707	-4.72384718811702	3.96803429905233	3.83038970752099	0.879096743402066	0.380340235331946	0.450237199109836	-4.68909709733594	-1.8978229391879	2.88046326104912	-0.585266949417401	0.558988229427966	0.616131163373729	-4.86832219897208	-1.73657912608308	4.16177691435183	-0.328294615070684	0.743011665603833	0.82741686503532	-4.80632008077082	-3.38410813976243	5.15232131393039	-0.743400568710725	0.458059016627531	0.595747515941218	-4.73384559950102	-0.361995436330042	3.76009233700924	-0.0686588827148406	0.945325607888468	0.968905398749752	-4.81267446966869	2.68125563664994	3.26992637180252	0.503768592821831	0.614945027313651	0.696876781819531	-4.75584690039331	-1.84121254665936	3.73174387376231	-0.30618532467116	0.759762842182876	0.829755314040296	-4.73910187150234	1.74307283843441	3.96784680057239	0.286498937924296	0.774774695399486	0.84333230403141	-4.75163895340649	2.1293539271145	4.15840571565316	0.232508052240474	0.816366858088008	0.894222017149348	-4.68767995895688	4.92501861721472	5.67467459604646	0.765198963838586	0.445000733832114	0.715704821459213	-4.70825811665035	-2.72538411989728	3.02717294606688	-0.601070776088391	0.548432443428821	0.607187375672672	-4.83867839895655	2.42153397493941	5.67033117460691	0.922018276876793	0.357563015573938	0.446027793933688	-4.89934287288541	-2.70558008489135	4.63273324741874	-0.844835520249005	0.399151347103	0.470606143549244	-4.79792112704377	2.10950875615975	4.7434492030815	0.619667324532559	0.536139636957479	0.669459931978668	-4.96993848602902	0.908442435508469	2.5868713702721	0.11079882865363	0.911880284375356	0.931836574654227	-4.7686049372515	-2.13802172334305	4.15659348604806	-0.506797138607117	0.61282179836047	0.696540623273103	-4.82224208418615	1.99377451931208	3.27878560430257	0.527101731261694	0.598671911551941	0.66519101283549	-4.85112674079438
PPM1F	2.89619214449294	3.40657634764566	0.844861231806064	0.399137022001716	0.457436138218757	-4.76409456431008	3.13712204765407	4.52950197808397	1.01899981585125	0.309359948779254	0.361683987126691	-4.73727877667171	-2.24615730718974	4.77988921413574	-0.701871011701573	0.483526404814627	0.60062371384741	-4.89618077374834	3.10458644346086	5.10553100574174	0.871946346322707	0.384220189968084	0.473548693518087	-4.79117608011656	-2.34633004494355	4.19048097350196	-0.635086043091839	0.526054451849717	0.618667708754907	-4.81205552546649	-2.69362388785518	5.88549112368141	-0.865186676655026	0.387910466952414	0.50733917250893	-4.82882541218737	-2.34868616320345	5.29572483191859	-0.726878303592378	0.468099218867823	0.589244615300164	-4.8378856435445	2.57703756195903	6.25495729849189	1.11638522275724	0.265516033692425	0.327953295772116	-4.71977604985792	-3.04215495312349	5.00298726695299	-0.852167898269726	0.39507877510915	0.480921598983686	-4.75585506150064	-1.7725311415805	3.09118363697563	-0.337329146415345	0.736201220657475	0.792970715028859	-4.78775007381345	-3.77988919426581	3.90623627983218	-0.729930067129098	0.466235540036013	0.546368731074263	-4.72396998782373	-4.57675740556423	3.18859134775466	-0.711457622224171	0.47757972529393	0.546679213264215	-4.68920513648496	-1.98090284120873	2.81646801421418	-0.534194469943535	0.593764520930607	0.647964256369326	-4.86840078031836	1.85820911482365	4.4326251855089	0.40545672764068	0.685549093940305	0.785761109575903	-4.80638785522438	3.22911079341181	4.54813553999866	0.671754619784744	0.502468410463578	0.635726456060975	-4.73390443107819	-1.36440649256534	3.73446906602063	-0.310725956416237	0.756313049488714	0.851781657693131	-4.812687908018	0.448226343264214	2.77970189297522	0.0568595374181388	0.954710429778516	0.967137812509185	-4.75594843057189	0.07295148266441	3.32103623809495	0.0119524030065129	0.990474785230414	0.993253115623767	-4.73921871952309	-2.86574233112796	4.83327840304988	-0.582285021970778	0.560991022616379	0.663383832414947	-4.75168896274464	4.13172054662621	5.16879228596762	0.666471257467048	0.505831716701717	0.678236619675063	-4.68780051620327	-0.903169871027812	4.39029411911124	-0.127254404360115	0.8988591920763	0.959939287489862	-4.70828173217935	2.67880409368309	5.37373213916139	1.01355136562521	0.311947690959159	0.374036430622868	-4.83868081107275	-1.71035990757827	3.70286950993314	-0.516466416894843	0.606064878416081	0.683226469164364	-4.89947290030696	-0.659360576450845	2.09233550302849	-0.0798612932994164	0.93642261405099	0.950885381212793	-4.79796905028989	-1.28512688413394	4.06679966427648	-0.373567329125504	0.709098075732425	0.805729239807205	-4.97006952351168	2.75711812427445	2.40419253448245	0.471315412955252	0.637898257188666	0.699066583220456	-4.76868718998574	2.19769008251466	4.01433694259746	0.547874472500701	0.584352216116676	0.671723206629298	-4.8222940420095	1.94938324021656	6.02090961263532	1.00011861160181	0.318388791213289	0.394451783786011	-4.85120905908208
HACE1	-2.89993446248949	3.19906166892115	-0.825239960520551	0.410159352332208	0.468753545522523	-4.76421271498897	-3.21610026378548	4.31750080952112	-0.964062316583187	0.336108755768952	0.39020541566844	-4.73746245709828	-1.89579155990335	4.62696230167752	-0.63178722111874	0.528203930596626	0.641086803223151	-4.89631545063014	2.49792932366214	5.12039117961154	0.870769426236899	0.384861140953683	0.474083283354165	-4.79122240267226	1.12711145688996	3.18253000442128	0.203123420722696	0.839232622712744	0.88186104563551	-4.81213026213027	2.38831519319052	4.2503728877215	0.56389198220428	0.573421326105519	0.674960383850925	-4.82889926258387	-1.24834525477536	3.68933128388178	-0.271567668519673	0.786217687895533	0.853352025571622	-4.83790399632718	3.89725748537251	3.07099408579535	0.798801445858228	0.425296023581342	0.492747266535401	-4.71980595229664	-3.61575606875244	4.43369122366817	-0.784256637868633	0.433761499889051	0.519932057704395	-4.75601570941356	-1.6696744240654	3.11839535501247	-0.208095085426151	0.835353717310905	0.873932009697006	-4.78778612372876	3.40145634788706	3.95181464623208	0.789429850963348	0.430739365012971	0.51108458040957	-4.72416237790866	-4.05976803041955	1.6183138024414	-0.276035722358794	0.782788467192509	0.824063684980427	-4.68935506824356	-3.52532321484127	3.8004760918163	-0.732546870214861	0.464640796162107	0.525765648674036	-4.86844197300929	0.976667403318979	3.78527872627858	0.216032209361934	0.829169541401542	0.887343269750575	-4.80663514556621	-2.07831971489253	3.51886421827512	-0.365766360494884	0.714902694683885	0.808630297328817	-4.73398635104727	-2.18588751712477	5.03705711893497	-0.538560965405178	0.590752638107005	0.730459379587563	-4.81269921972847	-3.02520628499423	4.18260408785042	-0.685128557915315	0.494008278151048	0.590045385471705	-4.7560582817276	3.11823861948163	3.70853220771989	0.528416207251669	0.597761041947442	0.700494449630612	-4.73934134729242	3.11998539874328	4.84255612603898	0.655918192983235	0.512585188575338	0.620526408180091	-4.75173701846003	3.93421903322447	6.89709050205361	0.884572737241697	0.377385301139457	0.570380149453414	-4.68780420543973	3.2929008731054	4.83390817815333	0.55783798150695	0.577541293433517	0.802439843242527	-4.70829047044244	2.46299148926151	2.66726464340379	0.488215166252584	0.625900037357137	0.679602925907902	-4.83872558049858	-2.06210183820571	7.19521417736777	-1.08777840225058	0.277923218568775	0.362494769174186	-4.89970799333362	2.77661417184136	3.60397905075426	0.648049730602482	0.517651272112187	0.587493110413037	-4.79797135367402	2.16402852935262	4.73249661736337	0.609360640448083	0.542935344514189	0.674523182261152	-4.97015292292248	-2.88953802074493	4.36232758195592	-0.783044474796404	0.434471413410547	0.506300597882924	-4.76895317377318	3.11939530228836	4.35488732686894	0.717540962182104	0.473827157560711	0.570124089221195	-4.82237302236543	0.669753235135136	2.33297809306278	0.111394224458615	0.911408717749805	0.930025486670036	-4.85129023285489
C5orf38	5.05120484154303	2.1764380520551	0.59523564121476	0.552318314867864	0.607316563061166	-4.76440204354054	3.34507194176296	0.825575009114913	0.333577653928903	0.739026686839034	0.775496725136539	-4.73764926078877	2.10809852870256	4.87880451431681	0.657350508774748	0.511665804743952	0.626306099536787	-4.89634266882935	2.57030167379449	4.76147122350291	0.799322421273062	0.424994614900479	0.51438197148344	-4.79135736610694	0.220457834684916	3.26128008953223	0.0443117685205675	0.964697436145115	0.974751693119601	-4.81221364974789	2.18352799604445	5.34249161241491	0.773001841965433	0.440378904813649	0.557293658303999	-4.82893985413904	2.54120498493464	5.06777956314558	0.703870498580669	0.48228277061187	0.601934921451111	-4.83791978361261	-4.05652021147037	2.61951072555025	-0.687349859872089	0.492610588912341	0.557745955775652	-4.71982226701337	2.89934864781084	3.49385967176751	0.561575154766392	0.574996353119766	0.651605575006451	-4.75613627628927	-3.41312961036858	3.71754980244585	-0.655926455956647	0.512579882200314	0.596957533581553	-4.78795455015282	-3.62203227715056	3.66535702600016	-0.729192631647584	0.466685503385926	0.546680540521707	-4.7241753866447	-4.85412162459832	3.18030602757212	-0.688194783653103	0.492079506352412	0.56064032991451	-4.68996454886386	-2.37502636206515	3.64699418041096	-0.73211027696075	0.464906654188136	0.526014451974313	-4.86917749248581	2.11826240163212	4.34788976436436	0.514413233238667	0.60749684036225	0.72401621847026	-4.80663582119476	2.64414351524407	4.16365560900117	0.50784589425386	0.612087306016169	0.727131752941326	-4.73399568680735	1.40889008049679	3.77123850690619	0.29540259259224	0.767974330622108	0.860278280905086	-4.81271667463631	3.30556497527331	3.97962297710925	0.648650813156223	0.517263348662	0.611184952354191	-4.75606495557517	3.31883037168746	4.6527020388727	0.715796153272882	0.474901787479549	0.592720537722676	-4.73936233200306	-2.96815666935902	6.12989362041274	-0.81333325403651	0.416935931364054	0.531093091504819	-4.75177485464091	1.08282059161789	4.22220636780812	0.123989475191671	0.901440624527117	0.945354435970685	-4.68781564061003	3.59186089578788	5.73574177300429	0.758193697304211	0.44917374687336	0.718047030819145	-4.70830524356385	6.03061870659506	3.40117170684924	0.640534651521459	0.522514079450794	0.582551512417609	-4.83873279450931	1.98161594864999	4.5972446731327	0.761615069953608	0.447132859752909	0.536015919058291	-4.89997219418485	2.79157517938117	4.00377705238762	0.783571339526256	0.434162767637025	0.505837871653688	-4.79798814884397	-1.80024122782519	5.38266684585049	-0.735024122021257	0.46313391839884	0.604478268851424	-4.97061838579678	2.92995266592659	5.18515058566158	0.902740290625212	0.367684268933242	0.440543363698816	-4.76917184908983	-1.26785146660011	3.5033551404049	-0.241599629719132	0.809323016750592	0.85919221525861	-4.82265498385399	0.170756858995143	2.4870890877315	0.0293550362766079	0.976608940349782	0.981585510244377	-4.85130584910638
ADAMTS5	1.29062572297013	0.825575009114913	0.135597822369821	0.892267385107858	0.910818139166048	-4.76472135054092	5.07310969731087	2.00780231946981	0.707552714262503	0.479997107321268	0.532967767422625	-4.73770933991832	-0.100554728119105	3.55980330764297	-0.0228059312554916	0.981826443473444	0.98804490792894	-4.89635853368111	-1.99565748583316	3.22268944905829	-0.381267580758584	0.703385030115152	0.769211810010261	-4.79149259155846	-2.01732250519828	3.56436560219205	-0.459691536884571	0.646206851785583	0.724765331806576	-4.8122767427078	-1.81930949745954	4.00216585505007	-0.409606643993227	0.682506461857922	0.76707651216436	-4.82915286992351	-2.38774440845065	5.07503344707102	-0.685982709469931	0.493470575561911	0.611758060731281	-4.83805079696129	-3.99686395948782	3.44607753058684	-0.791425899496861	0.429576592342938	0.49701740713472	-4.71997380847368	2.88778029740896	5.44180782284247	0.900373985119993	0.368938884827292	0.453688148169862	-4.75656612149169	-2.78303976154425	5.26208062162947	-0.86218222201783	0.389557634782584	0.477452254329629	-4.78840909522539	2.71423090403989	2.14614037150539	0.305836504961615	0.760028061807508	0.810999069776876	-4.72424823860351	3.6589780770117	4.1055030216418	0.904919530867134	0.366531205218142	0.435977513427006	-4.69013304648591	2.58384531244528	2.57841720696799	0.583346614911353	0.560277609430787	0.617195556272336	-4.86928276856804	-1.23089679111331	3.9597322365075	-0.2622065588358	0.793415799896429	0.862228246491417	-4.80669118250857	2.87253969329074	3.42538904344674	0.296529445448231	0.767114940250919	0.847984821380859	-4.73409548961118	0.41048596143611	3.77129650610666	0.0810715482951689	0.935461235970338	0.963420646336034	-4.81275192882089	-2.97480640554555	3.76017081645168	-0.621777336130743	0.534753737845489	0.627058503582656	-4.75620055959337	3.55812434873104	4.53062751637968	0.700619929139204	0.48430543954445	0.601765420700392	-4.73936491652765	-2.8299195483368	5.00125355663468	-0.648404632344125	0.517422209191453	0.624813648683856	-4.75183765283509	6.0343385637648	4.34203988472112	0.509472651622986	0.610948788901929	0.756658454588943	-4.68790068194747	0.693584925074634	4.26907498587893	0.0944483362342331	0.924841877074264	0.969148215968634	-4.70831067381269	2.91510642666752	3.43740976988902	0.725882912454043	0.468707990906306	0.530262996041153	-4.83925130544233	1.78027375872286	3.78742527897221	0.567597329187836	0.570906645188925	0.652856059672262	-4.90006752256684	-2.30785462466978	2.7472212259582	-0.42728833660023	0.669601282356515	0.728296570893304	-4.7989761846002	1.35057941982427	4.46067399601636	0.509146725405166	0.611176818823487	0.73236229258832	-4.97064447182703	2.3561842559025	2.71093987242841	0.530628694717619	0.596229326504233	0.66138499905056	-4.76950748139569	-2.39187711541768	4.02940898013986	-0.551034619272075	0.582187908919807	0.670043227167263	-4.82279881610366	1.08115682762398	2.57282853760967	0.233543695030338	0.815563711736986	0.852604300673592	-4.85153051392125
ARNT	2.70736670209797	4.31835296273282	0.959872490342079	0.338208543700786	0.394645628308547	-4.76483660213175	5.32877762805991	1.53664958387893	0.611374271483421	0.541604268424353	0.593311580079919	-4.73796010940725	-1.69955791943205	4.31741912499919	-0.479150604086314	0.632323416630433	0.730389730033538	-4.89642843550616	-2.22619796188975	3.18630310717328	-0.366764835584059	0.714158804033665	0.778686305579978	-4.79150253122248	2.97959779679677	3.66858448802859	0.460120205735246	0.645899645975428	0.724491808016363	-4.81234707878341	-0.638320380238814	3.06206240204321	-0.0558536186393868	0.955510816594549	0.969493901715445	-4.82917922796559	2.5018331800715	5.02954591925852	0.734525484547117	0.463437011930142	0.585049593520285	-4.83812371067387	-3.31704078575171	4.8708026416637	-0.98048775869919	0.327958605527583	0.393522807555649	-4.72006045570515	-3.06872410440506	4.98723823361723	-0.873321531958567	0.383472097326262	0.469239575720658	-4.75679611135619	2.80354560360934	4.95108547180509	0.842052139345977	0.400703939796911	0.48782090787237	-4.78852442759272	3.94617310742644	2.47979561100935	0.458253900525528	0.647237578193019	0.713883329591992	-4.72428482172492	-0.193559864481862	2.07469370082396	-0.0131141257925618	0.989549025787814	0.992237782015303	-4.69036439973977	-2.67131474432697	4.35069603757214	-0.870589892474897	0.384958972930838	0.445832218093621	-4.86951374721657	-2.60015492684937	4.88161204304432	-0.649591374163023	0.51665663871871	0.648015781925451	-4.8067703095962	0.194050983244249	3.04081002176323	0.0298989029784759	0.976175697998078	0.985392216103239	-4.73416203688125	2.66528056173963	5.11330850912883	0.653206187197633	0.51432836043913	0.670226272174923	-4.81285500828525	-2.73887318905132	3.77290926513161	-0.574902763822643	0.565964266582167	0.654664429696662	-4.75622980732921	-3.04534747394687	4.27231343187082	-0.640978697655349	0.522226093383165	0.636237114835293	-4.73937312990927	-4.45509174114807	5.31984114758877	-0.711355043392657	0.47764314210648	0.589390308024823	-4.75186204228793	2.64247520734985	4.05415120211473	0.32652933904662	0.74434476075014	0.848980475399076	-4.68791904867918	-2.70998203841476	4.94042615252574	-0.35061959317659	0.726220528881997	0.882371050224321	-4.70832381240919	-2.43785448537224	2.83877383328184	-0.532588362750557	0.594874144905095	0.650421506041698	-4.83951743835895	-1.73891492841152	5.25562190244279	-0.822813428803941	0.411535013865504	0.501647369059282	-4.90055953833318	-2.53740036519766	4.65173829669023	-0.846232998566324	0.398373198945375	0.46978552684621	-4.79906170890352	1.58338386526643	5.20495743049367	0.694909054527388	0.487870223457726	0.62647158562761	-4.97067056456331	2.92499197590477	4.15510626197414	0.746251045966709	0.456339235726753	0.527805161936514	-4.76977757272688	-2.94201500683428	5.83516854582469	-0.867305966944986	0.38675115805724	0.48641526475097	-4.8228675384746	-2.388909815938	4.96493721135467	-0.855292868348964	0.393350810630297	0.471412326628442	-4.8516898932218
TNFRSF1B	-2.3863654304448	1.1808374946733	-0.283651976482002	0.776952830093094	0.812611115036112	-4.76485813393939	-4.12322856466577	1.1340552783869	-0.368201632797507	0.713088831744584	0.751657259297709	-4.73811243158535	-2.09317625361459	4.10178281275392	-0.492869412241021	0.622612954851145	0.722921409004432	-4.89646142573208	1.80166728191186	3.37505786777587	0.373431018714061	0.709199358186158	0.774385860231903	-4.79170039723908	-1.95144468720419	3.37982732396482	-0.401578110561176	0.688397466472394	0.760601411671256	-4.81265684206067	-1.83296923040173	3.84358846335208	-0.407269583269427	0.68421931069604	0.768302798818482	-4.82920656395294	1.37978467829582	4.047800893307	0.323152890929119	0.746896722277255	0.824838160329356	-4.83841879074406	4.05728130499156	2.04432544259383	0.52055040121017	0.603221096716261	0.662396750473606	-4.72024219965756	-2.82904814566626	5.05794491236666	-0.888839087830264	0.375093014896578	0.460315821756797	-4.75684322234069	2.72971527367803	5.95569350051664	0.971159414264235	0.332571269309245	0.41891822515941	-4.78855886716895	3.7779113557973	4.22261948263179	0.804003335614704	0.42229212866097	0.502707799363319	-4.7243730055488	4.76771982158587	3.09177896300752	0.843752002605474	0.399755308257687	0.470106982572774	-4.69061659743378	-2.37547483577291	5.23233440020151	-0.976609431717119	0.32987125330029	0.388883670419963	-4.86953526506077	-1.84242344054889	4.23048037414999	-0.424584094480998	0.671568769725382	0.775061482975451	-4.80688977439582	3.3203297325998	4.69971233125209	0.490496473295685	0.624287912779381	0.736653297802591	-4.73416232613074	2.30252070954199	5.60604424357561	0.73472026509866	0.463318602599007	0.63045368946575	-4.81286832189642	2.58434693272644	3.4046045693754	0.519882575618801	0.603685707058905	0.687180546144664	-4.75626439477472	1.77187015231684	3.07411105381138	0.234227681560145	0.815033383561141	0.871630613831009	-4.73943574278405	-1.78956777026865	3.63347618194669	-0.305426356107267	0.760339948437882	0.831735418830501	-4.75198725792675	-2.2379544665445	3.91411556326397	-0.285156513130822	0.775801527781202	0.868879368462933	-4.68798156487226	-1.75116508445998	4.46012771795864	-0.248648803868489	0.803872214917396	0.91963385352982	-4.70834211964094	-3.09452002842898	3.24839240606553	-0.603787089691292	0.546628180988477	0.605834759785718	-4.83957307785662	1.29469516019917	3.08434881247725	0.331901799854892	0.740290019720345	0.799653552770006	-4.90072629856789	-3.91271030022386	3.89173259415217	-0.701741790252612	0.483606837795474	0.554354932302628	-4.79921164447848	-1.70907945472222	4.8308634292889	-0.616811007150656	0.538018621421984	0.670900633403518	-4.97071795882521	-2.7951432565014	4.36223004356941	-0.814090647454917	0.416502898283206	0.488696733985629	-4.76991784642548	2.60936289409836	5.12906897985643	0.805061410738749	0.421682666223478	0.520449854525471	-4.822894899729	-2.56300401072059	3.9291162727238	-0.631433143932351	0.528434911182185	0.600208040500813	-4.85174857659956
IGFBP6	5.16550888496044	2.06766369342092	0.605699560735242	0.545359634985916	0.600935679468203	-4.76501619597433	-2.54106606407578	5.84531459933571	-1.14207008717053	0.254708084700692	0.304988537678032	-4.7388136155845	2.19234832843619	6.23474796514906	0.887918997368934	0.375586640120038	0.497996194132271	-4.896847698903	-2.31818383838725	3.80448516455979	-0.569807783261963	0.569409014834878	0.650623165172893	-4.79174972820829	-2.71861309111195	4.02893984482993	-0.635087650636963	0.526053405488269	0.618667708754907	-4.81280747477782	1.65205478208694	3.95373037131988	0.368796691702083	0.71264586204815	0.791213961746005	-4.82936059969929	-2.26710538828184	4.78057975144832	-0.651236102240384	0.515596598190447	0.632304589353013	-4.83876139281353	2.62334070835822	6.1013092443362	1.10231080342272	0.27157147841148	0.334480537902864	-4.72046012941881	2.97182121512384	3.91146179309854	0.677569379987794	0.498780635513401	0.58219064077883	-4.75687965851049	5.10429186239743	6.21857290498708	0.985820075509608	0.325340757668121	0.411486817879856	-4.78856316747089	3.04761867354372	4.10745542685393	0.819605429173921	0.413357935171881	0.49391923586093	-4.72437782530822	-3.39402467280415	5.34412428272199	-1.00429895585407	0.316374950540802	0.384789435911841	-4.69066142730268	2.15906056551327	3.86914356834609	0.782681098935694	0.434684359141279	0.495989334587695	-4.87004430296772	-2.31968376695019	3.02191892659497	-0.249480402022381	0.803229805658466	0.869013521537058	-4.80690793180636	0.216672850260805	3.16677619070993	0.0307365764128967	0.975508424101218	0.984979379675016	-4.73418727956654	2.42093402224403	4.43687034445425	0.485783931682219	0.627620095215971	0.760125755228484	-4.8129134100119	2.27768224805901	3.15590712169809	0.394507404314397	0.69360148459282	0.763181781642961	-4.75636839204831	3.15182422127726	4.88013387185252	0.754200616358246	0.451562380829459	0.571825729099957	-4.73950137127289	2.04349500550608	4.07843229216387	0.360037722106789	0.71917593696486	0.796988156722395	-4.75206231228483	-3.04969198767337	4.25729094172788	-0.397164963753356	0.691643805335797	0.813614923706068	-4.68806528897993	2.12181393626453	4.48469573309254	0.27440890217076	0.784036559720674	0.910689231719414	-4.70834574309242	2.5707433875048	5.09034505625096	0.974660979343775	0.330834897972132	0.39387566165066	-4.83988783231796	-0.930418417696718	3.26071692052307	-0.164010221716753	0.869878739861067	0.903762186326969	-4.90093901017303	-0.981853241951267	2.52683314540698	-0.171754799871287	0.863793494379522	0.892256374287475	-4.79922581963007	-0.796271987684821	3.80191709498188	-0.211115710680052	0.83299897951648	0.893309024472827	-4.97100969434657	2.69306430719923	3.80722086762129	0.720275605849572	0.47214559904795	0.542903372510659	-4.77003947975994	3.50195292943503	5.64599875117895	0.931217990595407	0.352795878338884	0.452123278731325	-4.82310820524505	0.838092777915913	2.64687299867602	0.119247062606644	0.905192099602692	0.925084654230373	-4.85199077399579
NRG2	-3.17590856566965	1.57616331250895	-0.451195758485721	0.652307835552075	0.700629202771171	-4.76521266120464	-3.71677975042632	1.25723172859712	-0.4220572343189	0.673409252689447	0.716237514717357	-4.73887421095859	0.464122025835577	3.70853220771989	0.106516693002551	0.915272741004865	0.944084338486936	-4.8968804578575	-2.73441329774975	3.90849171807626	-0.602718828220624	0.547337401118043	0.63089420443919	-4.79177633594367	2.40252581376438	4.5972446731327	0.731532505639319	0.465258611779584	0.560977921454304	-4.81297419007171	-1.6390306898728	3.75754683612923	-0.376369924383197	0.707016819002494	0.786643883426233	-4.82958413404703	-0.316043550788045	3.38514548878705	-0.0699260795811504	0.944318150953322	0.96282855633334	-4.83879347426334	-3.64282647234155	3.94383120661326	-0.888807943796337	0.375109716954454	0.442902661093844	-4.7205887327984	-0.029122221438989	2.30852715031836	-0.00366200964187406	0.997081575612138	0.997866610533012	-4.75708122111711	-1.24822189932057	2.92846615125035	-0.238337559562952	0.811848599443391	0.854341640845588	-4.78860574499566	-3.09887794339695	2.98181558763363	-0.541787934469977	0.588531326675413	0.660985507281242	-4.72438495189783	-4.58024609096978	4.71355745148036	-0.937433350528293	0.349598211718088	0.419048988061077	-4.69077641879637	-1.82076202913709	6.22202055962376	-1.09012247055502	0.276891853594124	0.333681955663834	-4.87015671330719	2.56031836271295	3.93360254301919	0.468895245345623	0.639624434928423	0.749800546734415	-4.80703435352685	-3.10793375980706	6.49686510717863	-0.839630109732579	0.402057936344298	0.54413140799465	-4.73422245366958	2.47512129785197	7.21244495131247	0.963609750728565	0.336335157390037	0.511115063833957	-4.81294422550293	-0.376133558735061	2.59772889952237	-0.0557609808973705	0.955584528634545	0.967711616151878	-4.75638138495939	2.92077472307398	5.04466699075082	0.782289205620374	0.43491408469902	0.55607810447805	-4.73975748853855	-3.04267846529616	4.26904110597914	-0.44787905086618	0.654696030368498	0.744061453150767	-4.75207071925324	-1.57007854987714	4.11047368834355	-0.214740564502755	0.830175205760176	0.903807037866047	-4.68808375279024	-2.32869020664766	4.79028620632491	-0.353016543019643	0.724425411912115	0.882371050224321	-4.70837468443182	-2.60591622567635	2.71878076603543	-0.345449502687286	0.730097646450946	0.772075899001555	-4.84079568944709	2.14981499718075	4.12739229613952	0.647259109514259	0.518161749682076	0.604627745447057	-4.90137783361699	2.21238472474628	2.87282189521882	0.47690539907601	0.633918777705547	0.696306367446132	-4.79960378265657	-1.98459275350209	4.55525655153188	-0.523959118320248	0.600852158959747	0.723893557725338	-4.97106141308943	-6.06117536544087	3.6064390626036	-0.610423647675242	0.542232457445686	0.609226017794013	-4.77020067422593	0.273115246226412	3.30165268159337	0.0624977656321086	0.950225093527977	0.966788960330848	-4.82311210389083	2.36974679297156	4.51750785523813	0.792637256164537	0.428871828314692	0.506116537643911	-4.85316242573456
CLDN11	-3.86590456061458	2.24470050619426	-0.597187415460857	0.551017029451141	0.606351944682672	-4.76560345099512	5.20152179310715	1.19320648499557	0.563471390724879	0.573707099769366	0.623997834318458	-4.73913395394003	-1.74338458109377	4.14973827709608	-0.457046999133054	0.648103403579062	0.743065036775353	-4.89715728771603	-1.18355296133064	2.83360586483621	-0.192149383377433	0.847808398077029	0.88679967760823	-4.79184154954197	-3.88176846962772	2.06347338301274	-0.347172021503848	0.728805129768504	0.793219549476899	-4.81298012800521	-2.46770911053724	4.88723853578731	-0.748701733037163	0.454863587926422	0.571219131364197	-4.82962564300823	2.28353912839969	5.32939461606808	0.788166135606866	0.431476476042847	0.55505351241765	-4.83899453225388	2.62002234220895	5.88756814116506	1.09092125035902	0.27654099984298	0.339736795339744	-4.72086669953581	-2.94080890000002	4.54668824158229	-0.775117835516461	0.439130346647258	0.524553739756149	-4.75710467022189	-2.9183614254173	3.90623627983218	-0.661635607548297	0.508920442974739	0.593299690984512	-4.78880716575867	-4.0391594144843	1.42555612344464	-0.23784604115848	0.812229317916391	0.853407733005466	-4.72458948256233	4.23660445955244	3.30526707445546	0.790797397130405	0.4299425201572	0.500564057663176	-4.69082072129719	2.30625806613652	3.28503900829428	0.699369816166062	0.485084554506855	0.544963891147837	-4.87052208660953	2.22270615075679	5.21268880770313	0.726828168512382	0.468129870469418	0.606446936986023	-4.80708123736544	2.85393966183379	5.0917833358058	0.619624294712579	0.536167918763684	0.664834271694835	-4.73423170608222	-1.69728853103037	4.06620818806769	-0.316732910506662	0.751756718809648	0.849224534727202	-4.81296423393925	-3.15318229902193	5.00366575028172	-0.824527821228329	0.410562796289936	0.510193177227555	-4.75661695576452	1.85718052619758	3.34306309337012	0.324362366813172	0.745982262394954	0.818926886267947	-4.73987233825365	-1.60803652234108	3.75314091034613	-0.255109840656065	0.798884607504718	0.860974084771924	-4.75212931884668	-1.56380453276441	4.06726249365995	-0.183479932124793	0.854596137338687	0.917299663272151	-4.68808945295957	1.65596065306208	4.39050221562448	0.249995135883046	0.802832240985556	0.91933190630606	-4.70860638853563	2.87391380691061	3.50427442106889	0.728156436998135	0.4673181714035	0.528899869495058	-4.84093240229508	0.516845314904973	2.92655663008625	0.117808007175741	0.906330886700799	0.93090548966216	-4.90144540295925	2.74778111329599	4.88200408111762	0.906720312269277	0.365580104436718	0.437060967160211	-4.80010110895727	0.841362045957171	3.83193934334331	0.249548296048863	0.803177363453204	0.872304856907303	-4.97117586790754	0.889472625207433	2.04481646168014	0.137820904615881	0.890512259800575	0.914740078308214	-4.77032828218255	-2.27696256799399	3.96018150324804	-0.546871526200407	0.585039896820889	0.672243513422155	-4.82325082866706	-1.93718951607986	2.67509669721488	-0.324807589234695	0.745645729498287	0.794318572070062	-4.85318163260193
KPNA4	-2.44281023921859	5.98121071329987	-1.14094667558469	0.255174265365539	0.306477017929844	-4.76566939361065	0.948746881984157	0.450761900918425	0.0958395109802371	0.923738213528217	0.937007019219968	-4.73944150876387	1.27625728714115	3.75369841629059	0.319912533839134	0.749348455676322	0.823649724532775	-4.89742460867592	-2.39122316199737	3.56418697009483	-0.492567823202844	0.622825725047153	0.699021514229317	-4.79205721784489	-2.59831858988425	4.40663046913354	-0.682064726627068	0.495939605231517	0.590994696234225	-4.81304585602489	1.97077983639522	4.49024477555284	0.654731725080322	0.513347422210611	0.623456859470141	-4.82980424235655	-0.455221177615652	3.57209423720935	-0.101571344784675	0.919192548486524	0.947774921557984	-4.8389961697877	-2.49024366870305	2.0523494096991	-0.327794892974199	0.743388965497842	0.787590490210712	-4.72094254725439	3.59612639190299	4.25541355441904	0.765909161579366	0.444578918017552	0.529955488394372	-4.75712879444307	3.06539450080421	4.61522894279207	0.798566603386404	0.425431932046411	0.512147879891712	-4.78916530977069	3.66398364960512	3.26868220079977	0.636984452631602	0.524819511682351	0.602925809765625	-4.72487500500468	4.23798029722578	2.85633308829339	0.734616646095887	0.463381591665366	0.532665334470638	-4.69098424050253	-1.04983691785573	2.23225948805967	-0.216831709162627	0.828547198362711	0.856936981219547	-4.87089759626378	-2.18382945285716	4.84101934684929	-0.497224867843074	0.619543739537674	0.733476185481837	-4.80741119040305	-0.761652728599595	3.49164715577976	-0.116735761426542	0.907179527596085	0.94418310809762	-4.73429264520034	2.33224617216713	4.93407641277556	0.585004796917867	0.55916416226264	0.706676758316902	-4.81319311166283	-2.83209951489496	3.65016310743904	-0.56596160981531	0.572016094943821	0.660033424276482	-4.75663487406221	-2.71464121263913	4.15549424913645	-0.524179301428953	0.600699285117564	0.702710379084596	-4.74001154501623	2.85538230773592	6.22358449791627	0.837169010858359	0.40343660117345	0.518225321965447	-4.7524001704759	-6.51793297411872	4.55739554284898	-0.463609439344175	0.643401350382423	0.779137445577953	-4.68819346307289	-3.21375130432392	5.1326702238011	-0.562456589969303	0.574396892557199	0.800377643222211	-4.70864317075569	-2.55488980968134	3.5508541115517	-0.722828191507736	0.470578982150704	0.532221804824919	-4.8410893825573	1.91315816315589	4.16428630587853	0.628455699728764	0.530379280151366	0.615993803546359	-4.90144966070067	-2.82475040645003	5.86934288742068	-0.993073654857395	0.321801722065111	0.392577301095683	-4.80014747319444	1.8397484600575	5.12744658016081	0.711443187184874	0.477588649117684	0.617636688436163	-4.9712594287638	-0.94478328498318	1.98844731626761	-0.095735266717223	0.923820908748483	0.941263911300557	-4.77037746874872	-2.46290647102906	3.81594100466986	-0.480001403578397	0.631719318886998	0.712357713954387	-4.82339309130897	-2.62926040423567	3.96611629455896	-0.673347258070358	0.501456902707953	0.575289529152472	-4.85329983811304
SVEP1	2.70661286496646	0.935792886387779	0.2933270887332	0.76955795763625	0.805834602778828	-4.7656782672215	3.16538803722864	4.87098358299576	1.05095266043074	0.294472121300786	0.346366550244807	-4.73952876301239	1.53032740265598	4.21986834237167	0.494540038572817	0.621434908025729	0.722168385897535	-4.89756739790019	3.28205436508589	5.27646678429033	0.902334467479701	0.367899246158404	0.457872865105759	-4.79240859038635	1.06827098835663	3.25311598644962	0.209563979962286	0.834208448970962	0.878033366107995	-4.81306967550201	1.21663180974448	3.76099619958189	0.270046362939094	0.787386243777417	0.848342308232591	-4.82995412474082	-1.91207557286824	4.96249222514997	-0.651066782309041	0.515705673740835	0.632333644972685	-4.83949885610724	3.91997741580438	3.39058843022648	0.840018104718406	0.401840848291188	0.469135555102683	-4.72100204335332	-1.13582864929079	2.70228027987716	-0.173024434333523	0.862796654226576	0.897961583365359	-4.7573624952661	-3.14043556736179	4.37726647531158	-0.740784055997833	0.459640857677148	0.545126623660229	-4.78939805816808	-3.44277886087529	5.09713827844195	-0.860172747415555	0.390661700313927	0.470934652433227	-4.72505638881585	3.99714039017096	3.69046348896722	0.827155293776584	0.409075448167243	0.479588350792505	-4.6914509071718	2.46306116794414	4.66144046295367	0.915504503129353	0.360962919446109	0.42141196024732	-4.87113127175828	-2.29099710266467	4.43687034445425	-0.442242545392508	0.6587627579609	0.765263028924393	-4.80746940235114	-0.406746357074724	3.48787464112844	-0.0689844654950381	0.945066752004592	0.965575815493589	-4.7343915299022	1.82762509460649	4.45719343260728	0.46649324441568	0.64133960042756	0.768989102703206	-4.81321009753189	2.90533715750281	4.93618195834466	0.850513710573877	0.395995332457269	0.495644048502315	-4.75676538919386	3.4796957457831	5.3724723259856	0.805293180967504	0.421549233516858	0.544425742993097	-4.74019772372276	2.75454903745183	4.25672021710381	0.521093038441137	0.602843699997386	0.699968748057869	-4.7524898988725	-1.78027356595544	3.76099619958189	-0.228506599071037	0.81947182386213	0.896248342732578	-4.68826898242431	-2.49388696695492	4.53227881791567	-0.315795551746484	0.752467145240628	0.896409886655502	-4.70866298902961	2.69165791249753	3.75314091034613	0.77805650477659	0.437399763258941	0.50013526153746	-4.84156583046452	1.90132783255849	4.24830702283721	0.678568793214699	0.49814826055308	0.58617734012829	-4.90158805916595	-2.14779488083733	1.78110599127289	-0.329859976745775	0.741830189783015	0.790253968816248	-4.80042678196109	-2.13389573501255	5.66610026127616	-0.775640268858215	0.438822396322428	0.582221378822708	-4.97138815874008	4.74524902975653	3.28041649975014	0.577547878154841	0.564179870056356	0.630772516943665	-4.77103463580899	2.53387824395156	5.11490029667048	0.778278250727737	0.437269337582993	0.534954680991278	-4.8234864999568	-1.45091649056174	2.96104826591386	-0.33729384727774	0.73622778981455	0.786042549274703	-4.85411518168247
BAP1	2.87747730792946	4.15510626197414	0.956262460925096	0.340024547536254	0.396562424693113	-4.76576370826605	-4.71972568281348	3.22695502758531	-0.859394771951367	0.391089656902379	0.445092088635417	-4.73990091401196	-2.17210484370047	6.13351771100302	-0.881032170757148	0.379294215678209	0.502155517574206	-4.89762322262482	3.11689052693164	5.66071534487387	0.925210407011762	0.355904300605593	0.445513207016958	-4.79244297487175	-2.51517426924059	4.58042626451996	-0.673423370278725	0.501408589939102	0.595712355270883	-4.81311485851539	1.99421956667481	3.77237577707873	0.384660600632038	0.70087296778248	0.781485670569613	-4.83015533227878	-1.66703191593405	3.77758036115304	-0.395580511133291	0.692810736430807	0.782636005210668	-4.83966192973821	3.90668317214121	2.96208990501476	0.748739095926464	0.454841111340527	0.522008659082627	-4.72104467381651	-2.36925490942012	8.06653990504306	-1.18048792475336	0.239123806357547	0.31392888968675	-4.75738123023323	-1.70688926284486	2.94677294286211	-0.342444446605355	0.732354380776686	0.789719494399594	-4.78941175141799	-0.726788090459059	2.21152859214141	-0.0985437767690659	0.921593257623514	0.939686270319025	-4.7251450699706	-8.8660899729045	2.06347338301274	-0.554960115967246	0.579504695008018	0.643956649916632	-4.69162735700866	-2.21611356107891	3.62645814301123	-0.726586238687173	0.468277797338751	0.52935751003511	-4.87184326851025	1.71798568577611	3.86914356834609	0.402011698510301	0.688078826896484	0.787555955947551	-4.80747336393535	3.0267712503812	7.01057456662739	0.872807103272841	0.383751838191196	0.527051417650938	-4.73450133659792	-2.90865622089733	4.47224889697785	-0.450312660457887	0.652943360867414	0.777175638239854	-4.81326763327381	0.454185262768846	2.83563170675602	0.0641440875773431	0.948915700835435	0.963229424805446	-4.75686829444099	1.05601697150734	3.36699258356828	0.116454309981465	0.907402303214076	0.937646314584864	-4.74029867368946	2.83723751587237	4.544947828182	0.565179275222281	0.572547088966034	0.673723379733741	-4.7525291350617	-3.87384159749885	5.37862889155773	-0.682715995668003	0.495528729769821	0.670158764525294	-4.68829943999917	3.0636208460471	4.53364023866283	0.410963201226925	0.681512985350935	0.8585517621864	-4.70868693407245	-2.99434357007442	2.54545472746347	-0.45121130834451	0.652296647304498	0.703125755692402	-4.84163804947479	-1.4787237595061	3.26868220079977	-0.366709027988562	0.71420037497567	0.778360702078848	-4.90195162713942	-3.8780634846319	5.82375802084734	-0.990178681727323	0.323211139136686	0.393941554626432	-4.8005205099391	0.880112894983024	3.89527734400174	0.279386859994342	0.780219259530321	0.855116720542908	-4.97138963322072	4.09318385980415	2.95233568491286	0.501198313148453	0.616749531320345	0.6799281717553	-4.77105110319232	-0.603269812518707	3.56418697009483	-0.120191042290778	0.904445193933167	0.933084392181659	-4.82376782109547	2.34531758527175	4.70483913540478	0.826136925727022	0.409651537868769	0.48729622140389	-4.8544867448244
HTRA1	5.00217690009959	3.49201944771768	0.858033349607403	0.391839251331292	0.449910983292933	-4.76590153072979	3.86961788982824	3.09387104518016	0.841381590775832	0.401078522721378	0.454966613776159	-4.74013293913935	-1.60438700757942	3.99049156848048	-0.417317922366417	0.676866522532819	0.766186699152835	-4.89767973705028	1.09307738454922	2.95042791297591	0.152734955154352	0.878751991042606	0.909931460674096	-4.7924868633211	-2.30802573287611	3.68933128388178	-0.527066652706328	0.598696228012466	0.684497786174557	-4.81351090746434	0.603984072513602	3.24569778549834	0.133854764608022	0.893643902918969	0.92577073706357	-4.83029034631606	-1.50340019329652	4.20263898112866	-0.270721492143639	0.786867599141482	0.85381252125569	-4.83968855498362	3.76948181306684	3.05319290458875	0.772057419776408	0.440936829421621	0.508243559554997	-4.72139971183148	2.67412240076909	5.14737747395949	0.902965145683123	0.367565190100093	0.452241963298028	-4.75740775524314	3.85836594850439	3.73013636278672	0.696344661368687	0.486972764221849	0.57214423566786	-4.78944688124403	-3.40133473447539	4.04817038727603	-0.752992265925621	0.452286631418246	0.532649687402176	-4.72522586214893	4.27338377296042	3.06549014020831	0.751212110234418	0.453354809049183	0.52291577235467	-4.69169798840665	-1.4349417857622	2.31912047753607	-0.288930949446619	0.772915439801545	0.808832110439963	-4.87200353634703	0.541581284296897	3.76966889268497	0.112194898420076	0.910774615858143	0.943090297376644	-4.8075378210999	-3.0285758448374	4.01849030791749	-0.542532005534219	0.588019690793693	0.707750035328736	-4.73452646062474	1.55972669579251	4.37593573784717	0.324028920693173	0.74623433824839	0.845779696983354	-4.81328612896821	0.768611424651189	2.68045126055945	0.0920024349224952	0.92678264099888	0.946473255938866	-4.75688935512815	-0.746374472363184	3.5033551404049	-0.106158134104133	0.915556875227185	0.943430972131057	-4.74031883766919	-0.672470235286746	3.6723974633401	-0.0963404513263231	0.923340837572187	0.948546981126601	-4.75266760425667	1.44706003770512	3.26071692052307	0.125003917252804	0.900638437159065	0.945192595945253	-4.68831138925288	-1.14160519721797	4.73661819875112	-0.163783987402492	0.870056620348959	0.948788806817337	-4.70872083172913	2.09837650967491	2.5578382247904	0.402836069115369	0.687473158756699	0.733646729120955	-4.84175034726602	-1.94221915485344	3.93391623422979	-0.575136437749688	0.565806520121345	0.648319970972375	-4.90196203042808	2.54485723397644	3.79171024203205	0.702320280770308	0.483246817355001	0.554053276261897	-4.80063461749352	-1.48261606983418	4.60521359954833	-0.549014945225016	0.583570699524883	0.7094632096243	-4.97146853759492	3.02526238111883	3.99506823996245	0.753405341465014	0.452038971450067	0.52349546407325	-4.77125374827796	-1.0351675648375	3.14801587967822	-0.162589228723982	0.870996128814923	0.907485948419191	-4.82403787980104	-0.110005830815992	2.77565184051344	-0.0246430338783745	0.980362782483852	0.983888957945019	-4.85476299527887
ISL1	-4.51069062881704	1.89321665201125	-0.506899068814566	0.612750394695377	0.664379159825146	-4.76656572735896	3.08489850597554	3.94071695631741	0.933327339412088	0.351708581773027	0.405803951132973	-4.74025538397846	-2.33056477077775	5.38653239479889	-0.739862579246841	0.46019867894585	0.579108226503193	-4.89777287193056	-2.39137353198289	3.28346321828505	-0.470754143990963	0.638298405079452	0.712890144890065	-4.79250770420809	-0.356771527769233	3.12420063375383	-0.0711879584294296	0.943315011109399	0.958990822633211	-4.81363102767981	-1.00330652771645	3.44609420562509	-0.217858581555801	0.827748023994873	0.877449721506796	-4.83029415985327	0.211448851215809	3.44690869500486	0.0465404257282349	0.962923152992656	0.974594432472439	-4.84002472658008	-6.035158628634	2.33384549088083	-0.44194708386985	0.658976214799196	0.713215505894304	-4.72141161131681	-3.55341212249368	3.89876827428181	-0.690530762178535	0.4906128224522	0.574532776011175	-4.75752091936307	1.65631011569148	2.70605831292658	0.197782666767313	0.843403875964598	0.880100368606677	-4.78976630678415	3.07516929102583	4.4154379179976	0.811299925927164	0.418099790601466	0.498755120383814	-4.72542504644205	5.10760174793794	2.26625201775848	0.636790482818124	0.52494562297426	0.592246343868396	-4.69196382236746	2.70010516408328	3.65848756848468	0.724678312917656	0.469445302611331	0.530507756375017	-4.87218868425511	1.42446079979526	2.90773043308344	0.230237271201228	0.8181285394072	0.879790105928125	-4.80762327164512	1.68377130265928	3.35228882724872	0.215019378511097	0.829958099631389	0.893368522749632	-4.73452796055288	-2.90442866318427	5.25309401852165	-0.658454558036521	0.510957722706167	0.667261402368151	-4.81329575694582	2.77332454028804	3.80258138890813	0.61130319562669	0.541651223950056	0.632625076707209	-4.75713662476159	1.5411255974372	3.36321303558926	0.267084170998213	0.789662964805893	0.852803201867216	-4.74034873401172	1.94698347822749	4.37496113057136	0.360340058678123	0.718950188369371	0.796821367462275	-4.75269126141715	-0.633902890882185	3.99125602181379	-0.0805648683508328	0.935863710767329	0.964529806412454	-4.68832834510597	-3.71496788885006	5.11746133498034	-0.601758869800776	0.547975109564013	0.786060846822861	-4.70880299989291	-2.40902280025943	3.67950951468486	-0.753930958436861	0.451723948766808	0.514047744344204	-4.84190536393505	0.619533298075246	2.83989982652108	0.161074987908088	0.872187128017411	0.905510549461764	-4.9020441388238	-2.67932638410303	5.60641162538451	-0.976444058779329	0.329952970516017	0.401218322991415	-4.80075859253872	0.187008939463203	3.68089861253901	0.0502718541996962	0.959952898860341	0.975905195322341	-4.97153419160405	3.14047511660102	4.10548145513601	0.762071587301633	0.446860944228992	0.518888469547266	-4.77165350696756	-2.50530370032274	5.18047934008634	-0.812852933913446	0.417210688697813	0.516043926770784	-4.82428432311125	-2.06224981655482	3.36385819410494	-0.379808655816751	0.704466167594906	0.758979707496906	-4.854915028338
YAE1	-2.7619264139852	4.88723853578731	-1.01868985029232	0.309506782641309	0.36498892829776	-4.76661707005354	2.79544150712647	5.49278021712084	1.10864359336115	0.2688351411818	0.31936386449842	-4.74032688612334	0.508252484744795	3.66884159026047	0.119263282387686	0.905179265299493	0.937732686146421	-4.89784684173825	-1.62704186124592	3.21622812820552	-0.341672356318638	0.732934581909481	0.79491577711836	-4.79280722340541	-1.62004874222915	3.43128145447265	-0.357193483707986	0.721300877666952	0.78729911654517	-4.81365150191061	-2.52846751316809	5.16860528032679	-0.695826699073101	0.48729646100335	0.600913173857748	-4.83035167392081	1.17391614171137	3.59554517668734	0.256228417906176	0.798021952396492	0.862237545845851	-4.8400253572823	3.050315176996	5.88822939423309	1.07692336234013	0.282733638031222	0.346406442789947	-4.72172503084358	1.71764980849215	2.64717534305499	0.206591799073608	0.836526164407477	0.877405273752777	-4.75758770547615	2.57258416442627	3.48889073530004	0.586012099641891	0.558488300474477	0.638602287594471	-4.79016547596762	3.67515677019572	4.05665480553371	0.79850540863638	0.425467350977859	0.506013774320273	-4.72567900659766	2.55576124333215	1.68277266792643	0.257943196130842	0.796699985081527	0.835709502047742	-4.69201588707007	-2.02935488643632	5.26701430148311	-0.977383238909215	0.329489060380857	0.388513177773346	-4.87282569138484	2.88308229940349	5.39927412221449	0.749298002155105	0.454504962454472	0.594018211126865	-4.80763298655779	-1.32349977217746	3.62180713157768	-0.236722389554877	0.813099839528776	0.880774752789432	-4.73457348028767	-2.37869148113491	5.18963922828222	-0.636688457120826	0.525011962206883	0.678443718424379	-4.81338257083249	-0.766298761322915	3.04995851583944	-0.126841367900762	0.899185702446795	0.926978862394461	-4.75717647535151	-1.36224001176576	3.46768631942049	-0.205351803764922	0.83749354028597	0.887451472848416	-4.74037918276836	-2.49164954012206	4.75819404084724	-0.488278851108193	0.625855008873594	0.72001018719971	-4.75269916501139	-3.74408457193443	5.9659374813488	-0.749369758612911	0.45446181542383	0.637955463935231	-4.68833672249922	-3.48320190015977	4.833074214989	-0.569670375655787	0.56950205638124	0.79783290778856	-4.70883209520249	-1.74744354873639	2.61000598061843	-0.467525663606601	0.64060215736064	0.692935767795549	-4.8419699248819	-2.0409777515122	4.35713100166116	-0.634345440580184	0.526536628688188	0.612650430450861	-4.90231364493627	2.86375144809986	3.57759354847719	0.705058656785028	0.481544594187789	0.55248923453097	-4.80089995632672	1.32422619061827	4.11003228351111	0.413534773788935	0.679631217607074	0.782742487609476	-4.9720345705968	2.82081668524516	3.41604417999541	0.658332468396408	0.511035999538396	0.580194541804286	-4.7717497964969	1.03980091973408	2.86806240424747	0.170633834679922	0.864673789997634	0.902542715107019	-4.82431225453271	-2.54970370039264	4.75323153106855	-0.822582049076866	0.411666332659608	0.489396533890255	-4.85500628680032
UBE2F	2.52287276589648	5.37862889155773	1.09167372849173	0.276210762802404	0.329288362490569	-4.76687706540619	-2.2034365623452	0.647896369655995	-0.229174596066156	0.818953285555914	0.846555126661214	-4.74057597973237	-0.675846161178706	3.55652996859757	-0.175421745507663	0.860915031582449	0.904229522705032	-4.89798735028536	2.54721069026642	3.57722649230338	0.540633956109885	0.589325231118986	0.668771019145045	-4.79282673631064	2.52411832758758	5.29074052879461	0.849063703431893	0.396799819552654	0.494163938132196	-4.81377297507221	-2.33080984507262	8.970481609246	-1.19178718102569	0.234671899148733	0.345501861940665	-4.83047238622279	-0.761356298785067	3.63526679778456	-0.161548688045879	0.871814516097133	0.915089280131315	-4.84016978947256	3.06145390896522	4.98616138886416	0.998250824060695	0.319291306927183	0.38449395276284	-4.72173171543207	2.84772144928061	3.78742527897221	0.676400772896716	0.499520611899461	0.582875948605654	-4.75793100749275	-1.92349879175942	3.09051734146281	-0.364520460262264	0.715831306229117	0.775410486058242	-4.79029487192726	3.46438610096075	4.33074402386464	0.760552016248083	0.447766413801989	0.528196305825403	-4.72568820488599	-3.84328028191059	2.38057725893245	-0.465890575513061	0.641770243532391	0.701294448945511	-4.69213498629029	2.14612179234903	4.9546327582751	0.94027995519601	0.348139901030302	0.407856678728792	-4.87342681585152	0.100777837545751	3.3207206472496	0.019087436532612	0.984789235259867	0.99050367956505	-4.8076855232989	1.84644090244342	3.12499697780922	0.306769720679233	0.759318569557824	0.841863792832587	-4.73471722245916	-2.47354280639128	5.00862581297547	-0.624193199537233	0.53316918681438	0.685016063671796	-4.81361941994427	3.80971238786148	3.71546080104474	0.654378571871329	0.513574416449027	0.607830677030506	-4.75722293434432	-3.49991516644868	5.06187738310133	-0.752020759170378	0.452869403802522	0.573036829941472	-4.7403988272217	1.19010908798335	3.62624876023521	0.183513465825727	0.85456986092568	0.89987842498065	-4.75280736289325	4.14697216732393	5.33778772136052	0.70821388746272	0.479587327841641	0.65793009119899	-4.68842004286259	1.23717531879269	4.27471210575026	0.167043589381842	0.867494348127653	0.947501942197857	-4.70885808012054	2.89065830281905	3.3315560921307	0.675131329408697	0.500325103859236	0.56169962592244	-4.8420027443483	-2.32670226406467	5.15716470697987	-0.830890343414521	0.406966694213711	0.497085093081877	-4.90231428439902	2.83123356946611	3.39442449557969	0.664453876514375	0.507119090890908	0.57714309588062	-4.80097915991132	0.699303894350451	3.81087380216154	0.226233620416295	0.821236836967041	0.88531374056756	-4.97217002888322	-3.84317388405283	3.37899166329188	-0.59031407733876	0.555606345497604	0.622540312682917	-4.77182151874637	-0.552038609555439	3.17128234856027	-0.0922943414471925	0.926550996898251	0.950053186745182	-4.82458016517653	-1.53167259166523	3.05962763499646	-0.365299033254775	0.715250959749077	0.768394234254573	-4.85508527526828
DYNLT3	-3.7160673330492	4.26904110597914	-0.949359138913473	0.343514714491199	0.400184148042701	-4.76694256302857	3.61982616067815	3.17705602883739	0.88476335481429	0.377282698162017	0.431395708842926	-4.7408032300103	-2.26317584100773	4.69930890277551	-0.629138945505158	0.529932774948501	0.64247890477012	-4.89804407856711	2.54606916991304	4.35669167317532	0.712389724150862	0.477003689070032	0.565189396726832	-4.79307810786589	-0.626535658615162	3.09484981541403	-0.126296387373983	0.899616542503747	0.926921845108788	-4.81378245654996	3.99553528532579	4.04678699113355	0.592066237541403	0.554434648148375	0.659122142244353	-4.83060177999618	-2.28749111110822	5.01439176452857	-0.694749366924306	0.48797010652096	0.606318889822938	-4.8401898368235	5.50458971785283	2.87041989256766	0.714597016601941	0.475641117728762	0.541103260423333	-4.72209557536294	2.66627102334531	6.45161266124666	1.0525174483707	0.293755672540315	0.373520606186641	-4.75798796520686	-2.7722110505966	5.94388776762591	-0.96005667109122	0.338116061141268	0.424780116347035	-4.7903194086637	-3.14924406853754	2.22590281861077	-0.404438092123044	0.686296724218788	0.74787907459163	-4.72603290266676	1.9407458021502	2.06814279577249	0.167577557799575	0.86707474493888	0.893231434678144	-4.69217191563723	-2.82197910066365	4.51380325805882	-0.883439717895692	0.377995524443126	0.438611299282823	-4.87365675032265	-1.24112352086373	3.80067101769687	-0.23623877053535	0.813474583205655	0.876367758910697	-4.80772260347907	-2.74870344857876	4.87424063715888	-0.48439083180825	0.628606609958036	0.74037866075109	-4.7347188145998	2.23123503342091	4.79325099294283	0.531812497795352	0.59541051428182	0.734076547406403	-4.81369558373161	-0.473027659977608	3.1004338473324	-0.0758920062693595	0.939576304338985	0.956632179246156	-4.75726616949278	-2.80363892976832	3.85877753950188	-0.531756309987027	0.595449366550311	0.699306103411924	-4.74049817509116	1.76188840309295	4.14258236143424	0.323039038238336	0.746982822464662	0.819789283288156	-4.75282556003998	3.5122245246351	6.57034437262383	0.827570964615517	0.408840443222281	0.59733520695567	-4.68844327622769	-2.97794741676928	6.77586654952867	-0.862277491816776	0.389505338202451	0.673386635602218	-4.70885861659047	2.68411828901345	3.20981332308255	0.69571746306664	0.487364742190282	0.548711017681019	-4.84202992944212	-1.93989235964706	4.32040488182281	-0.617964561864157	0.537259372647244	0.622303899752938	-4.9023289953045	7.05242185989539	3.40117170684924	0.749581188393851	0.454334696589212	0.526391424851184	-4.80104118206424	1.90482910952557	5.66285582943776	0.799624733518986	0.424819770737858	0.569079411854929	-4.97238124619282	-2.61475488036751	3.65412352543157	-0.663254983608601	0.507884974392157	0.577342314250192	-4.77218277178608	-2.55732364795546	4.62772281767916	-0.696312945327392	0.486992581569281	0.583249071728703	-4.82459888785089	2.19503044596082	3.6953571850935	0.648800084227387	0.517167036394945	0.589987125683902	-4.8554674358425
ADGRA2	1.54804251844269	1.18630333109655	0.21055776588184	0.833433814190775	0.862536894729733	-4.7672224566919	3.75435990684894	1.15128580145137	0.493780058394641	0.621970689271285	0.668358508854359	-4.74084946992205	0.974812869520157	3.5034402084819	0.233005264286568	0.815981243272864	0.872951799291486	-4.89831733942496	0.449220677317587	3.02733296460778	0.0858486998861936	0.931667396875921	0.950387802105331	-4.79315063957091	-2.26616240817306	4.17517112350566	-0.612842930082621	0.540634472616222	0.632527957325585	-4.81383656211331	-1.61311019026946	3.77631045006079	-0.306722198546376	0.759354694099512	0.827886943724236	-4.83064788118248	1.16858642448729	3.45840732586212	0.268318173755853	0.788714297493671	0.855331459221499	-4.84031975401323	-3.7038604462471	3.01991835436834	-0.689250710269762	0.49141623161768	0.556614028683788	-4.72286465045961	-3.23049271831839	4.45273918439332	-0.746637210523552	0.45610653224996	0.541103259249149	-4.75800805424118	-2.3477076412906	3.63663779932345	-0.594433254182328	0.552853722001633	0.63366862836376	-4.79048375000638	-3.90552760624709	3.60162423047056	-0.673303608486233	0.501484610713854	0.580255279312885	-4.72614469518306	-3.30063487643617	5.73880438099333	-1.03879196623395	0.300080163221186	0.367746873835068	-4.6922276986211	-3.45294131863642	3.11942949071436	-0.602508755512381	0.547476922574633	0.604958562180412	-4.87410866636973	-5.29538361710502	8.79566898630179	-1.14389708570703	0.253951212063721	0.391491602147918	-4.80782678451384	3.11203309591597	4.44184585371884	0.572910961939367	0.567309736349624	0.690850898098237	-4.73473340047393	2.05444396528989	6.06341416886672	0.784689681665887	0.43350804795094	0.602738462391682	-4.81391992097057	-3.60918165585491	3.18879594265018	-0.435813690292148	0.663413595364603	0.738058108623073	-4.75730175604613	0.201886690959593	3.27401930626856	0.0330212324832589	0.973688601901594	0.981977385464099	-4.74061411599093	1.95351495143677	3.97185091296379	0.348647131501713	0.727698876445843	0.803869751500623	-4.75283361101274	-0.288735927832096	3.71202163588605	-0.0380985142673918	0.969644846635517	0.98373413432273	-4.68848724833982	-0.221929189450637	4.27332477687652	-0.03254522402302	0.974067751091503	0.987271646361903	-4.70889348504598	2.51565334753495	2.47297348250982	0.424158641520547	0.671878517420619	0.720499647477679	-4.84285713604923	1.47526511930756	3.66676266884203	0.434139329412329	0.664627037346365	0.734408703491009	-4.90234614754861	-3.97956583498026	3.85437475138272	-0.672507944716509	0.501989827452506	0.572558686546029	-4.80114641559052	0.809680048642946	3.87935243169937	0.255755710322129	0.798386477772125	0.868594587446562	-4.97254183839205	-2.64123189838753	5.65460535761995	-0.965172046022289	0.335554018128826	0.407163551908546	-4.77218665696311	1.91793454670747	3.73839109596924	0.484478590815809	0.628544444239744	0.709616938922596	-4.82488207344477	-1.59955195235171	3.1209276348908	-0.418681801061376	0.675870882795812	0.734418968387546	-4.85577805532032
CELF5	3.88478389893468	3.18037237515011	0.820305910928789	0.412959481358896	0.471623886068261	-4.76739400743854	-3.44271069708124	3.48809519181942	-0.869805074638676	0.385386817519462	0.439432392347518	-4.74138762150718	1.60080266205001	3.8969528844648	0.40064948223613	0.689080093762922	0.776351809400023	-4.89848310313683	-2.51280315016941	6.03050293794062	-0.959943612377544	0.338172829300786	0.427763950376049	-4.79326615242165	0.431512533386636	3.19196948121932	0.0880853911692816	0.929891630358795	0.949440062108101	-4.81383730537644	3.15241648477928	5.09325134247758	0.6581742904507	0.511137423490848	0.622019556110636	-4.83094993527923	1.22224174528889	3.33469990164462	0.280409612512093	0.779435628325654	0.849043638737252	-4.8403252484585	-2.38332907547054	8.78875749673398	-1.31491355198659	0.189953949119537	0.244165525609832	-4.72288202692086	2.90606084745476	3.95321479850894	0.716556598820854	0.474433262568841	0.559040470558888	-4.75804433154629	-2.779087311727	5.03814578142478	-0.847524689382505	0.397654774679427	0.484952532195316	-4.79070663235502	-3.29649950008383	3.31414620196663	-0.659369510740142	0.510371308681316	0.5883954218799	-4.72627070424092	-3.30702483147455	6.31248442078742	-1.07402236604846	0.284028783846945	0.350895171404865	-4.69229722692238	2.1456114233571	3.15899964815143	0.643871170348784	0.520352193256253	0.579407153090474	-4.87421869591133	0.74810617593057	3.86693577698077	0.138139246833654	0.890260972363432	0.930269046751705	-4.80790606266084	3.40964898640903	6.16561916774921	0.792912141931748	0.428711994826545	0.569366007891273	-4.73479006615716	2.95716384069327	9.02406251056378	1.15092867157232	0.251052944717907	0.417509185575354	-4.81408847968021	3.14660270267878	3.58705935552608	0.560989771869838	0.575394634247893	0.662691494593365	-4.75745281189526	2.66577436601767	6.31336078821794	0.930951717441224	0.352933285041411	0.476576579423247	-4.74110344048616	-1.91935521667098	4.05395061387231	-0.366343667900867	0.714472551912606	0.793550096493224	-4.75289153959336	7.28387909315411	4.31893050020582	0.465102227273222	0.642333748880046	0.778503876172023	-4.6885588788803	-3.77487174959611	6.73100256780242	-0.832862081754952	0.405856118250613	0.687628453519511	-4.70894842285394	2.16871937421357	6.23022812384957	1.09045403653455	0.276746180435173	0.33680598980621	-4.84312427417054	-1.28765213967916	3.46884251051377	-0.400993641314907	0.688827075393877	0.756255445537999	-4.90250689545618	-2.717065550769	4.91654548135833	-0.883942687030952	0.377724559036597	0.449466294505791	-4.80121798382465	1.25866715187953	4.05745061802441	0.390490342843404	0.696564544641165	0.796613838788421	-4.97258231983704	2.94079212868639	4.12459325901038	0.784273646534041	0.433751543427483	0.505701941582331	-4.77224702053662	-1.8823908876233	4.00571178880766	-0.495823369076681	0.620530626867382	0.702887894185665	-4.824931989058	0.974767190972425	2.85414084457353	0.230010532159121	0.818304495448809	0.855156977065349	-4.85586343496906
RIN1	3.03233000391202	1.67835738153797	0.508468489165949	0.611651459455896	0.663376251059485	-4.7674133098302	3.92535755487945	3.83927901502244	0.940962642267298	0.347790741413837	0.401850932408271	-4.74151901865203	-2.22233290355045	5.87172388175511	-0.853084742144378	0.394571324254861	0.516818863003848	-4.89860227677384	1.50974471353764	3.00433081752541	0.229941793507018	0.818357840448203	0.863176626841918	-4.79328795549784	1.65205326817134	3.38926460958673	0.393147323611257	0.694604180252409	0.765429698449152	-4.81392759362907	2.22999499028046	3.68720887337433	0.412755363759361	0.680201345232101	0.765820626853187	-4.83127907465432	-1.97507211840437	4.58496826347824	-0.606211086486799	0.545020588449129	0.659094665101273	-4.84036371226216	-3.44582520620269	3.70945679137107	-0.824983597107853	0.410304561000038	0.477603192698456	-4.72290756287177	2.70812615279049	3.29171622833719	0.503423925682534	0.615186870286156	0.687736545709245	-4.75806781053349	3.12868175078696	4.81818439364598	0.830940943420809	0.406938171101201	0.494148463793413	-4.79078255361654	2.48478540178903	1.96566916759545	0.348593336847805	0.727739209527337	0.783045199115193	-4.72640473713886	-3.55918508045893	4.78682148346613	-0.949981820898708	0.343198957958193	0.412507052395568	-4.69231037709794	2.2748108258439	4.77920688880489	0.934875121081246	0.350912114764198	0.410767890402376	-4.87428120679677	-3.70926159046577	5.29124393951055	-0.738361733990592	0.461108040333705	0.599713974875901	-4.80791036078865	-0.693330534766305	3.63613907997245	-0.100200872511194	0.920279173505681	0.951676816859742	-4.73480102829659	2.38519239695876	4.9614881379541	0.674064726629073	0.501001583019703	0.659906641378421	-4.81409076636501	3.21591758191703	4.85543412482109	0.826768308855106	0.409294307902455	0.509003900685301	-4.75752592772831	-2.07666266419565	3.78734154230677	-0.385939604341525	0.699926894677101	0.783020112957758	-4.7411258622499	-3.41422257450971	5.23696593608861	-0.621214909119783	0.53512297352643	0.640825585380755	-4.75292081081592	-1.98375200004295	3.83241716507218	-0.232512357416025	0.816363518999362	0.894222017149348	-4.68861177444504	3.83026904476108	5.3106148794605	0.62359666272083	0.533560229497308	0.778562375695051	-4.70895338883746	-2.78452950107669	4.33149272132686	-0.853580375127568	0.394297168827924	0.458271134789923	-4.84320277244823	-0.444238814637002	2.95673936645216	-0.10235308489261	0.918572787487184	0.939546123652806	-4.90277560864504	-3.30325437685547	4.27457795496198	-0.790227658871502	0.430274391700568	0.501818640131971	-4.8018557802091	0.187611319147742	3.68022234081347	0.0530078843909751	0.957775344984412	0.974037687494148	-4.97261781402804	-3.50403469045598	2.1764380520551	-0.372987004906504	0.709529308766896	0.763652351455461	-4.77236094740692	1.33948029483962	3.13987304739746	0.271847488975994	0.786002802958958	0.840047838737899	-4.82513540977747	2.40162922913494	3.43740976988902	0.536184132545431	0.592391231286952	0.659621927771339	-4.85589084370151
OCIAD1	-2.07016011072776	7.46732871363992	-1.27158445703254	0.204908564707342	0.251842928690588	-4.76751506790726	3.51824856562021	1.45706767912861	0.456402689988998	0.648565824316199	0.693419909362366	-4.74169287519154	-1.73282557310948	6.57475434569987	-0.952253237221424	0.342048726510259	0.46391943520415	-4.89863639352799	2.37421413204535	3.43559864844693	0.541592821064751	0.58866552422352	0.668088650507646	-4.79344723549733	-2.20753033907851	4.98093826422904	-0.752109614206315	0.452816085087604	0.549391877548222	-4.81407753891156	0.888235675731042	3.52470849860106	0.193171948983875	0.847008519920757	0.892244702384297	-4.83167633681781	0.862903174829882	3.4575802522743	0.194739841785003	0.845782380748847	0.896688242036046	-4.84037058995789	-3.74463582644158	3.56418697009483	-0.822089228581676	0.411946114733157	0.479270167044373	-4.7235228157182	3.47038272481101	4.38626465309305	0.708974480173384	0.4791161683382	0.563666080397883	-4.75820826519409	2.90047307149845	4.26625332879679	0.742625875246677	0.458527045159219	0.544117863639343	-4.79081713667379	2.97854195655652	6.42629452589935	1.00962022717097	0.313823683890228	0.39074259291513	-4.72653545278683	-4.74174943528133	3.37892099574213	-0.788336459570416	0.431377085065546	0.50197882749973	-4.69239808298082	-2.16146806927267	3.63204162171087	-0.711516596012145	0.477543268315576	0.537865018167785	-4.87442894359451	-1.80140790484068	4.51463242487861	-0.403841055651582	0.686735064544166	0.786474706696417	-4.80795442238726	3.44985871722831	5.31544329629384	0.73340365002219	0.46411931844098	0.600984360453734	-4.7348356651933	0.327240920675044	3.96356310351722	0.064994207672816	0.948239616867819	0.970725835970278	-4.81422894642928	2.97610912094895	6.04334248447505	0.978703996765743	0.328837389402847	0.428573870022268	-4.75762446204013	-3.13411604910002	4.66565313986768	-0.698291919745254	0.48575688642682	0.603061873034347	-4.74151890444907	1.04502976770193	3.96052222266559	0.18915001751423	0.850155490007935	0.896963829723396	-4.75314387402474	-3.51301167088075	4.59581754544781	-0.503167786384282	0.615366623109319	0.759989408720065	-4.68862848064808	3.75458644881911	5.09034505625096	0.62326936582218	0.533774841632347	0.778636479721857	-4.70896726737232	-2.09423777396062	2.81646801421418	-0.531209307832305	0.595827663805871	0.651288379759952	-4.84396339676695	2.45423248773587	4.18203899595069	0.601213629517142	0.548337481866974	0.632717386457051	-4.90284177132661	2.70458835126792	5.00587991145815	0.921730967337532	0.357712549216135	0.429135021291169	-4.80209220477908	-0.94263756300944	3.97821284237952	-0.298301009709637	0.765764446368044	0.844859221376258	-4.97275838277079	-3.22615623515202	3.80712258269894	-0.714769280808667	0.475534868781339	0.546087020563995	-4.77238778060145	2.13939738619872	3.92653813254735	0.595253993031295	0.552306072287924	0.644798598527794	-4.82517895696079	-2.59679174852631	5.32967452521362	-0.907572388124741	0.365130613246919	0.442770215766881	-4.85607239820764
LINC00672	-3.79233214478862	3.23900554929471	-0.794037506725618	0.428058010615899	0.48734077289617	-4.76756453339692	3.10469476473887	4.66234997453411	1.00399556560068	0.316520821943949	0.369112966670619	-4.7417018424538	-2.3047097407975	6.23217011409299	-0.881353554827251	0.379120693370164	0.502041987747966	-4.89876576215799	-2.41255852782611	4.6141187837145	-0.782926679377903	0.434540437301532	0.52399521479177	-4.79376248444193	-2.34090073938826	3.52512220143697	-0.534850663353609	0.593311446024304	0.679699874075509	-4.81419072233194	2.64368445706156	4.22239938261312	0.506556931003116	0.612990082089774	0.709919595244999	-4.83175740929696	-2.10272076128296	4.91852023188174	-0.686649075849575	0.493051306100848	0.611304534712659	-4.84037616489751	-3.08598197526277	2.74302184523164	-0.533258710406193	0.594410900559493	0.654166493737432	-4.72377176237167	-1.9682200736439	3.21753239196619	-0.296087674731129	0.767451820828812	0.821602922541794	-4.75821777126117	-2.51321882215294	4.83285447335777	-0.801137447697179	0.423945519098143	0.51089610644504	-4.7910567440281	3.43996924240901	3.41604417999541	0.737594779001377	0.461573128138805	0.541857012407176	-4.72661447717601	3.84077107258313	5.21812922337451	1.00978563948985	0.313744596537832	0.381996401063517	-4.69241207171215	-2.0090055750211	2.36271233738518	-0.379477038027405	0.704711997210764	0.749526333961616	-4.87476014343048	-0.0701076387679378	3.62198109114832	-0.0156628140644147	0.987518065772497	0.992463030171077	-4.80801029029974	-1.23309758568418	3.34878469832492	-0.200702569737649	0.841122807681392	0.901062357886986	-4.73487348076966	2.02300090965122	4.48268017679947	0.553676784766943	0.580381253532888	0.723273731627065	-4.81447040021491	2.24708420017356	3.06106003881494	0.317801391458821	0.750947172878818	0.810087937400768	-4.75765415069926	-3.00173472615193	5.13856205541649	-0.746016876151745	0.456480379626202	0.576331038839394	-4.74152822302821	-2.04879967803498	2.98485046808246	-0.205029468457441	0.837745049079836	0.888563096294054	-4.75332899386962	-1.2727414129192	4.15046072648973	-0.144811221587308	0.884996957955583	0.935047305098664	-4.68863135509989	-3.95007020554043	6.4482169208656	-0.800359884782306	0.42439476809291	0.700130428503069	-4.70914433299368	2.3055881744327	3.03910064838283	0.54275552041612	0.587866038627007	0.643928330322957	-4.84398142536724	-2.16102246228127	5.45112061518356	-0.873168515990794	0.383555292644758	0.473494393855188	-4.90290177779635	-4.60213308818035	3.52610181219056	-0.614702012090866	0.539408124495736	0.608203128743467	-4.80227798216634	1.43051416887581	4.31741912499919	0.467990918969545	0.640269948455522	0.753568745918845	-4.97299342035166	-2.11634044836305	2.29251157777003	-0.297858224846495	0.766101921864918	0.814290252358511	-4.77251469447322	-0.921278182236514	3.49905505920703	-0.171660218287994	0.863867762875381	0.902030595773491	-4.82528596579369	2.17949846954867	3.38401166167197	0.549713612814958	0.58309217524777	0.65113654733306	-4.85607774925611
FAM111A	3.7337229354594	3.80528114369579	0.915614997637157	0.360905076421877	0.418059343283341	-4.76842382088437	-0.583935441164315	1.00437605783103	-0.0397597695193436	0.968321920404891	0.974467567553837	-4.74266336394857	-1.59513998561891	4.21462372329618	-0.436099431655116	0.663206601703181	0.755836174883881	-4.89878899976649	2.44779961261998	3.85230980085067	0.635710703917371	0.525647936789914	0.610808775711185	-4.79382439288042	2.50475552860059	4.55741175754634	0.729604243744909	0.466434318808724	0.562040089232336	-4.81422792537537	2.44447448004729	5.84292749132926	0.867242927496766	0.386785611583313	0.506351654847408	-4.83176830784714	1.6800525732055	4.12638951041397	0.457883884826367	0.647502974687567	0.747244429579922	-4.84050885994894	3.03301049813032	6.66806366216807	1.16280357366548	0.246211299903231	0.307017851185457	-4.72381965135312	2.78070740013551	3.61572097501998	0.585702328634891	0.558696102452883	0.637236631312161	-4.75830008196106	-2.8463135184799	5.85447988721972	-0.938483809895745	0.349059609195208	0.436086265064233	-4.79108528153721	3.05764448123636	2.32278477700714	0.423200016429272	0.672576642509472	0.736066834290688	-4.72670807335624	0.354600889679914	1.3522897031862	0.0274794351879734	0.978103090254262	0.983605779932204	-4.69265313382009	2.55148081514365	2.61761596209929	0.416312078030021	0.677601159680816	0.725140997824933	-4.87485632541385	-3.02476966201826	6.04139620178394	-0.844352122379592	0.399420728477697	0.543520058734965	-4.80803010834003	-1.63438026170362	3.58788049415656	-0.229787365362597	0.818477688325677	0.884673540669476	-4.73490445817554	-1.12875469527883	3.96998702802407	-0.227190027534649	0.8204940562035	0.894203296462612	-4.81456286237171	2.11512744950762	3.27135493513279	0.402364226062381	0.687819798911401	0.759083397602395	-4.75767674748027	-3.03985696361989	4.28401012591718	-0.610886589581188	0.541926491544201	0.653995207657726	-4.74186955934433	2.00636139950708	3.985389951321	0.41047144319378	0.681873060856312	0.766721821918243	-4.75333882136962	-0.92837957282941	3.68642970826304	-0.0738637606616099	0.941188163991927	0.968272715473709	-4.6886530475155	-2.82686368316096	4.89024598558221	-0.464921569041723	0.642462911236536	0.837199647402435	-4.70916519688392	-2.50861199164999	4.07843229216387	-0.812133125432237	0.417622641653842	0.480644167054321	-4.8440871256949	-1.20527868350366	3.50777105146328	-0.333403783357367	0.739157725252796	0.799000117331952	-4.90306525907401	2.81400763136896	3.75037678672494	0.737555851336224	0.461596741228619	0.533616281290966	-4.80243300890196	1.31810568717859	4.14204859566546	0.411549429862195	0.681083831945805	0.784020832910043	-4.97302364831348	-3.06702598079321	6.3558793122232	-0.999914000427149	0.318487577266627	0.388598323798018	-4.77259534172436	1.12023196703504	3.34927177813809	0.197067058326057	0.843963121776108	0.887076269121524	-4.82579653145563	-1.27256371852624	2.83741611854805	-0.24642598278233	0.805589997220825	0.844703313035579	-4.85617742752843
ZNF234	2.94723368812024	3.24144596624671	0.816398859714003	0.415184847268493	0.473834263043851	-4.76849472232198	4.00674153953837	0.948281280905034	0.396544857351764	0.692100418913356	0.733045902450587	-4.7429185968163	-2.11959778233363	6.05559620384643	-0.876533678484599	0.381728211655133	0.504210915752768	-4.89894232196439	2.53635177352129	4.2716730396276	0.739470372915172	0.460436218990252	0.548686494296717	-4.79403047500974	1.95026430440833	3.54763159273699	0.446577708644562	0.655634036205694	0.732609237565261	-4.81422994593476	-2.09119827975497	4.1269988619138	-0.531550579878791	0.595591632997582	0.694978404884979	-4.83186138928147	-2.1930940606913	4.88695304258419	-0.635682556519665	0.525666250994807	0.641316189760115	-4.84064494301279	-4.09539458628362	1.78110599127289	-0.529546009215912	0.596978649781802	0.656802822995173	-4.72403411231141	-3.66644231772616	3.71754980244585	-0.621785998387149	0.534748052050201	0.615196874040054	-4.75836099441414	-2.64629414644936	4.45399971004664	-0.753223395647389	0.452148047783337	0.537913234883671	-4.79115471044158	-3.40236619351679	3.29171622833719	-0.599253734310139	0.549641031910072	0.625752291284328	-4.72689446090847	3.01522222183413	6.40303049180212	1.11463436502267	0.266264189378267	0.331706667373122	-4.69270867282459	2.50639306937189	5.82823893714932	1.04529084275213	0.297074271625663	0.354863701304958	-4.87501824765809	-2.79785712874052	5.13969881321682	-0.690427937922557	0.490677332583392	0.627821125685494	-4.80808679298334	2.97420104555742	4.96121177734081	0.726127590822926	0.468558306984342	0.60547916321031	-4.73495932144194	-1.13451481009352	3.99887547615594	-0.216387543714678	0.828892930279369	0.898307609169759	-4.81465448906647	2.8457421871659	5.6125750451807	0.915994237772928	0.360706591673432	0.460505452636534	-4.75783120880853	-1.05841261717626	3.53575769469331	-0.190393612384039	0.849182176935141	0.895523977151365	-4.74191262386975	1.3148689382357	3.61885288539751	0.217675808152789	0.82789025622787	0.881193201641871	-4.75334709753762	-2.15077203366906	4.26574285942752	-0.277433127878989	0.781716830255737	0.872302042345458	-4.68867486349186	-4.10931763133391	7.37899204536193	-0.915676599282969	0.360872830977019	0.649404698698585	-4.70920567630016	-2.86930126056454	5.63235665236794	-1.02446722714273	0.306777600556216	0.368532579057347	-4.84438277682652	-2.00052848668817	4.64712989911522	-0.740875166639405	0.459585724043593	0.547960821585754	-4.90328644166999	-2.56380703342789	3.42460463143312	-0.635439534362959	0.525824387895193	0.595528264282844	-4.80273545926822	-1.74370134636123	4.84689086682129	-0.590815961581064	0.555270603137949	0.684809799471554	-4.9731013952657	-2.90610947112323	4.63273324741874	-0.842986902943505	0.400182113968367	0.472503187511417	-4.77264560029286	-7.89608226232066	6.63228107968723	-1.01792512769665	0.309869237864824	0.408062525284642	-4.82587164161809	2.89700160298154	4.85369534655667	0.85684424527171	0.392494685781266	0.47061515620351	-4.85640876007076
PLPPR5	2.23098865463831	1.35119140142589	0.26192647380674	0.79363144457947	0.826428520479623	-4.7686502769459	-3.28605187504361	3.96018150324804	-0.919037303443917	0.359116425803367	0.4133090453914	-4.74310520946811	-1.8769351347326	4.62653304446566	-0.610257931116996	0.542342003319985	0.653300254604678	-4.89916270321206	-2.71882739346478	5.32793252059476	-0.865602341614619	0.387682919053985	0.477250897877713	-4.79412903709454	-2.02612857479589	3.77260184983621	-0.510015150164886	0.610569321306536	0.694118357919783	-4.81428895804006	-2.62744458302517	5.05817709592829	-0.760895785418027	0.44756147958402	0.564452375968665	-4.83204146809994	-2.37940364790046	4.07804995425027	-0.573958003740021	0.566602263268265	0.678097069964322	-4.84072198088185	-3.48859593991842	3.90181275254867	-0.866797378115547	0.387029175525191	0.454533802279867	-4.72417439583358	2.74879022211729	6.61337751926141	1.0607338466167	0.290013072602322	0.369583329683698	-4.75839978073455	1.02994106376945	2.76379436444532	0.180089711758865	0.857253487108882	0.890006342910029	-4.79116122964861	4.2203043683259	4.98295953079621	0.896077579291847	0.371223685598871	0.450445371579453	-4.72716517028242	1.637546331015	2.00313614228468	0.104435659995178	0.916921972917034	0.934650928465728	-4.69273110251922	-2.02822097649113	7.19922583284247	-1.18964583530211	0.235511017720734	0.289517090342274	-4.87522000565403	-1.59571064520522	3.87923087083771	-0.310222778639903	0.756695104619153	0.837032681961236	-4.80812240259708	2.16735081218296	3.97924432368586	0.264936744829226	0.791314594924271	0.865456803788273	-4.735142113839	2.44537749510107	5.10503182229397	0.648954546813213	0.517067384319191	0.671725615388101	-4.8147512120817	3.26520538265959	3.75151627801786	0.606746599885288	0.544665755523473	0.635205958173459	-4.75789664986781	2.53251023278881	3.54248932476991	0.435420758525029	0.663698280992034	0.753693501543466	-4.74192179218658	0.482018657484933	3.56680323451357	0.0795854579692329	0.936641739700359	0.957482039332688	-4.75336177064588	4.0311973811929	4.62470203189905	0.594612448224933	0.552734129336272	0.714252619406636	-4.68868137277249	5.28402111177677	5.0296443601541	0.6714594079638	0.502656023086205	0.756820923575723	-4.70922650379488	-2.92411906546101	4.76025412393337	-0.902639533856914	0.36773763559351	0.431655915369357	-4.84485227774993	0.942025005050315	2.95663083780248	0.233041227866518	0.815953353311889	0.861196269202695	-4.90343590465302	-1.74883342376152	2.78221951456427	-0.29686931984638	0.766855792789253	0.811097473142479	-4.80275721684847	-1.81378162193193	4.99559961985601	-0.619598636165343	0.536184783476302	0.669459931978668	-4.9731394476214	-2.99564861796658	3.64403314193097	-0.721110227289767	0.471633042614215	0.542475683825185	-4.77274660400079	-2.66090840455491	5.83477183088421	-0.91392508683698	0.361790371769969	0.461310105867193	-4.82590417683549	-2.00439126444303	3.53350246743193	-0.573706063019098	0.566772457535859	0.636173166621883	-4.8565184764249
ENKD1	3.30554473222834	3.39058843022648	0.85672091313247	0.392562704766112	0.450533441264479	-4.76979632982454	-5.06513257560704	3.18879594265018	-0.720367038828661	0.472089433297371	0.525615875126221	-4.74345999014281	1.58671253158784	4.11724194919344	0.447669402893315	0.65484710732583	0.748680403497526	-4.89929618929226	-2.67813666921206	3.75794393820574	-0.583980110175207	0.559852098084053	0.641947278949741	-4.79418162915015	2.33813583691652	4.81807011252517	0.713625085224021	0.476240830211485	0.572038738441566	-4.81431442820128	2.11363689009021	4.29815083040909	0.530105407914783	0.596591437799353	0.695414997150484	-4.83213536148146	1.07160881000052	3.66828771803541	0.249903467293114	0.802903039239984	0.865467894931256	-4.84082816330987	-2.82502062166852	4.99026454845102	-1.00048741601746	0.318210783892655	0.383515736170667	-4.72444948730017	3.17099213468086	4.20383070416379	0.654561894501692	0.513456576658986	0.595976383622038	-4.75844705338304	-3.14760498324515	4.16047660271699	-0.688543682377182	0.491860293970787	0.576761148321628	-4.79140751946668	-4.70843757496637	4.45757604988221	-0.791957689158183	0.42926711515011	0.509632191502414	-4.72718310053723	4.49895485589755	3.16506890628514	0.778716189562017	0.437011818656437	0.507297331854859	-4.69274373620538	2.08344222103804	2.64679026828017	0.4409511920682	0.65969590507015	0.708564562388744	-4.87543293343856	-1.21199908820485	4.06376868313916	-0.258868987389716	0.795986512264588	0.864139601690415	-4.80816042700581	1.48974323255736	2.93368069267988	0.252276845239328	0.801070538598976	0.873433482320279	-4.73515302802946	-3.42115586447629	4.58765884364089	-0.578613574536714	0.563461722045491	0.71014675555805	-4.81502063730507	2.89318969658579	3.09029393453602	0.439313900707717	0.66087979796031	0.735919153624774	-4.75800507324442	-0.529130639440937	3.26998790616381	-0.0767538529872739	0.938891464357761	0.959096200754781	-4.7419444519258	-2.77784207485803	3.98395287317704	-0.478572774046744	0.632733837385302	0.725807189380112	-4.75340195472964	-0.881180117656503	3.81476360083134	-0.0985424714810835	0.921594292808003	0.956024547490348	-4.68868491657535	-3.22168278210488	4.77883427060178	-0.399204518444783	0.69014278210359	0.863714509271349	-4.70926035929054	2.01896285496489	7.69731151324964	1.24344304530474	0.215072512633889	0.270436309577015	-4.84522291469186	-2.17972734967852	4.82583740479343	-0.778534458880988	0.437118670139759	0.525774112753532	-4.9035339391092	2.67558587727452	4.35273046572822	0.808984153806895	0.419427662422156	0.491208566442651	-4.8027956866539	0.220606825090521	3.79154628654206	0.0694894936374152	0.944665238939222	0.966720666738054	-4.97322877146741	-2.56724800376536	3.55980197760541	-0.63953503592013	0.523162680598523	0.591986257769248	-4.77298886304676	2.22522540182797	6.89594568993996	1.03957893274646	0.299715088797255	0.397858043146971	-4.82594780523227	-2.5349298605157	4.69746972620972	-0.781493882106273	0.435380515577806	0.512792453228673	-4.8567964502703
CYB5B	-2.63260034964909	5.97636111330251	-1.1242273771321	0.262182914868604	0.314202026618147	-4.77016253608636	-2.8920386638486	1.08040740557339	-0.352480568162544	0.724826680685909	0.762063893672163	-4.74363297457867	0.630745495377826	3.66252679104046	0.146973869750727	0.883291769664029	0.921303596367295	-4.89952845189231	1.29274143982917	2.80310988938567	0.242540039681269	0.808595295986184	0.855878070510912	-4.794379960802	1.07593080391862	3.32358634778906	0.187504880072297	0.851443427913861	0.891184166120422	-4.81438538226282	-3.21238883802484	4.88334865868403	-0.747761540059337	0.455429392034598	0.571633835847624	-4.83215336715059	-1.14659508360245	3.69916387182693	-0.190685039908704	0.848954121431717	0.898657862736601	-4.84086029850426	-2.52281190320752	6.29996434806428	-1.10347014416195	0.271069107319002	0.334054787000903	-4.72467318013133	0.922162647496316	2.62008163955962	0.149995247182947	0.880910410390786	0.910765033427075	-4.75877943678134	-1.62985949248273	2.99021303894689	-0.277842788874523	0.781402750006836	0.830785079932919	-4.79141955734796	0.225949513568943	2.19323627848415	0.0267894279169352	0.978652786745299	0.984360084336551	-4.72723377004091	4.30710567685834	2.40089448529001	0.613301034360992	0.540332152694523	0.606852525704432	-4.6930160598179	-2.22114524141669	4.42049311198237	-0.879628227181864	0.380052812361323	0.440685604440861	-4.87564027111473	-1.758408704245	4.23530941811677	-0.439717760957163	0.660587695082954	0.766831378158193	-4.80821243390373	2.78366737341771	5.03049900050506	0.541263061010947	0.588892363078098	0.708255743651539	-4.73533190012229	-2.58550979211031	4.46477204115299	-0.498420383214261	0.618702443852759	0.752974038050591	-4.81507095310303	-2.7851512661973	4.99006620274534	-0.829958974143565	0.407491919500615	0.507148341937232	-4.75808706722757	0.615410801633791	3.32460892325741	0.101279830713478	0.919423672564362	0.946438813517087	-4.74207271638975	-2.96007878087515	4.62470203189905	-0.576480614188087	0.564899518937201	0.667237498063406	-4.75347481311672	1.32976666274221	3.634324383267	0.166954946912414	0.867564008816144	0.924798011634056	-4.68869364297083	0.476440312306253	4.72590951308036	0.0680778188460183	0.945787599456074	0.976336962438374	-4.70929906212788	-2.30410540288284	4.37342571778314	-0.856474063269475	0.392698866703353	0.456784446882192	-4.84526460228935	-1.71654595172412	7.30454948373802	-1.09834482688283	0.273294888191854	0.357722370814052	-4.90368540004216	3.35234754044529	3.36002560193944	0.594506428208729	0.552804884700147	0.620434404097879	-4.8028810116151	0.0617104341319168	3.73323665972569	0.0210427726974227	0.983231249567706	0.988622296784302	-4.97328698313079	-3.00719266983907	3.86219957111212	-0.718279065333643	0.473372964466165	0.544041261150585	-4.77334644093785	1.71082405295712	3.50647565209219	0.38506530354456	0.700573560302403	0.770513279835919	-4.82600363779408	-2.17811644337553	4.52805790407288	-0.772349092895762	0.440764477777332	0.518013727735019	-4.85692943983879
CEP55	3.71939953777734	3.99936190674933	0.92937264890186	0.353748842670839	0.410851447731411	-4.77025132438575	4.77427383561034	0.765719806825915	0.449808826602211	0.653306060779751	0.697835792280145	-4.7441207210138	-1.95658070145924	4.18970209060595	-0.452228149732182	0.651565192947819	0.745838083582455	-4.89962301310001	-0.0927768560461009	2.8841327746686	-0.0172713780926999	0.986236298779743	0.991000725343896	-4.79452900960619	1.28801939444942	3.34306309337012	0.284373852157106	0.776400374273307	0.832900972923258	-4.81457834410009	2.87777499070168	4.30287967284753	0.565566020755773	0.57228456368031	0.674173853133637	-4.83218368601107	1.18359160864714	3.63675240187489	0.256400841969925	0.79788899973544	0.862175324168644	-4.84096133827143	-3.2428780311537	9.88174206149447	-1.39690708131876	0.163896292655135	0.214062517179443	-4.72476618695116	2.54127153966271	3.31754660677831	0.514678020867014	0.607312082849208	0.680808449563443	-4.7590330598327	-2.52409841771478	4.09448352854514	-0.676450710904875	0.499488978535872	0.584209581274959	-4.79158571357546	3.23861118512802	4.05907330803713	0.707388168484919	0.480099118765489	0.559186919026389	-4.72724235332861	3.90682214016064	4.39997641263815	0.92509212113984	0.35596567774627	0.425477729956883	-4.69305476060926	1.97003351492555	2.12958180170543	0.291153941395275	0.771217125315668	0.807424170734076	-4.87634671718946	-0.250920682294303	3.29078319437401	-0.0510043145092956	0.959369917594341	0.974263891980337	-4.80832252787406	-0.204498000177006	3.38045781539402	-0.0259145405072871	0.979349783232486	0.98723510383397	-4.73534754357673	1.03530459234877	4.13346119285751	0.218916591997689	0.82692480393326	0.897269107069912	-4.81513398213429	2.74440330153999	3.71344759635854	0.610624987351475	0.542099378090197	0.6328180495257	-4.75829014135507	2.22819665225017	3.4338790990584	0.380659403054092	0.703835647429888	0.786546821002043	-4.74218400653704	2.99264396534072	5.14644031214508	0.667559029473769	0.505138283887957	0.613523937538829	-4.75352844919754	-4.95732034927267	5.29922714265055	-0.632171978775343	0.5279529944903	0.695266749967657	-4.68872661641011	1.01085394440595	4.33117356726	0.137108712594075	0.891074477608849	0.957329897996235	-4.70933977082095	3.16299709853544	4.45714612480239	0.85819223083918	0.391751726654627	0.45591452216978	-4.84531290523385	1.95497987605486	5.12561099269917	0.832312399772502	0.406165541647862	0.496265491450554	-4.90373365029715	-3.16556771944923	3.95001325211486	-0.728609099025327	0.467041731251358	0.53878659774798	-4.80290337467784	-0.0614516157681329	3.70286950993314	-0.0186723968681434	0.985119941029455	0.989528709923311	-4.97331827273742	-1.52813623055365	2.29613907047911	-0.196629863729438	0.844304827023671	0.879276032876723	-4.77355356728458	1.88552148740621	3.81687133889442	0.469175514189955	0.639424433099659	0.718740520023754	-4.82634915798278	-1.78005564863176	3.52760605193971	-0.504359112429488	0.614530774717029	0.679183853034761	-4.85702238242887
CYP2R1	-3.09090005533233	3.55315191231135	-0.857543298493315	0.392109286508712	0.450145399589144	-4.77039592274452	-8.69703736148151	2.30770840924791	-0.577316158893464	0.564336079001323	0.614961544740249	-4.74425471707018	0.445574207422082	3.55440723656085	0.0984608828945808	0.921658998518052	0.948437433034678	-4.89973352859032	2.43802599905149	8.82180693160811	1.24455820887638	0.214662905375383	0.295090559660464	-4.79477080669447	-2.02688714959232	3.40112843879559	-0.44972165538637	0.653368821969294	0.730934805723521	-4.8145989053855	-1.7081631386423	3.97739386133392	-0.310886919801485	0.756190845130142	0.825539008329882	-4.8328391461474	1.81886779385593	4.36556752106395	0.505797714586477	0.613522106120593	0.718760152997397	-4.84115941036093	5.29778131419737	4.07558691665117	0.936587312689071	0.350032387111147	0.417295801224627	-4.72485259913204	-1.1671409436301	2.86712115729685	-0.185138551037591	0.853296668209057	0.89018000039318	-4.75911308180904	-2.85831741805594	4.61271146033067	-0.773182960755497	0.440271954118555	0.526247116823348	-4.7919084286911	3.40694473935561	4.02224391653275	0.766579227332826	0.444181148962227	0.52482011869604	-4.72740161881969	3.97338874292886	4.21462372329618	0.902784262478373	0.367660980398219	0.43707590461045	-4.69319931095188	2.36963091795222	3.40284412582724	0.673210101265375	0.501543970238543	0.560976048057189	-4.87717524377226	2.51076809960674	4.69338814206223	0.554332971590333	0.57993297762598	0.703023552404494	-4.80834092356135	-2.2845777172048	3.99207462740247	-0.378501325696614	0.705435476790061	0.800882191625358	-4.7353536441423	1.64522239726179	4.31835296273282	0.397413338660029	0.691460946837416	0.805530879004077	-4.81537640879224	1.45927943480435	2.96406920773287	0.19961409371197	0.841972984159433	0.883215534702791	-4.75835995453152	-2.9918766587809	4.35045619768449	-0.606760906949996	0.544656277201101	0.656018931478269	-4.7421977219746	3.12444642562982	5.16260837384281	0.702152527196369	0.483351202794987	0.59435094102649	-4.75355719633601	3.27338595806013	4.67791094247587	0.555161543719146	0.579367169875692	0.734562830918532	-4.68881767948545	-1.89963573981322	4.75025745860596	-0.284173370065454	0.776553793019302	0.908209336083631	-4.70935200036156	-2.28283806480641	4.28285498966965	-0.837178653289946	0.403431194092994	0.466800127482942	-4.84532545118676	-2.43165259439725	4.87392179824993	-0.772734280018128	0.44053692766879	0.529162374268265	-4.90391115337313	2.60455101715662	4.5604478193209	0.853596875232821	0.394288043923371	0.465784306328311	-4.80327237424218	0.109471209369524	3.77214982165287	0.0301951045167387	0.975939747836235	0.984806449258757	-4.97347849683994	-2.34865105717249	7.43225368485304	-1.11032175801303	0.268113228843805	0.335544835135447	-4.77367077078592	2.53695461884631	5.44158444218974	0.837888397538194	0.403033318630704	0.502036276691556	-4.82640908844288	-2.21908853923519	4.06907892556912	-0.683062447780227	0.495310233150451	0.569539558472324	-4.85735770626067
TMBIM6	1.89886210178178	8.62913767687873	1.38175035885896	0.168496981286698	0.211661959582719	-4.7706250286769	-5.27609233088065	1.55835983343057	-0.576387679920645	0.564962204921883	0.615539773743461	-4.74462026134384	-2.28569632470645	4.38093770973476	-0.386831928703137	0.699267124008201	0.784506805791293	-4.90028678237362	-1.49049415873892	2.92172620137065	-0.297364384423212	0.766478362893786	0.822639316212113	-4.79484832896311	-2.23583749427491	8.51864339642768	-1.171332628983	0.242774742889293	0.33323957631652	-4.81463304849828	2.3420374329884	4.79707853193661	0.656008007960442	0.512527512101413	0.622895435933301	-4.83290307070422	0.105891927579803	3.40578566400742	0.0244362726745033	0.980527510553783	0.986998215638828	-4.84122982306661	-3.28756096595499	3.73446906602063	-0.834844101478575	0.404741590515771	0.47218476397108	-4.72512141514472	2.1370524728796	2.40316943231077	0.204825665578227	0.837904079111309	0.878374860570708	-4.75913220938557	-2.44257684135637	3.74085926257019	-0.609855730615359	0.54260792160402	0.624239201845333	-4.79198385015686	-3.17255901086653	3.44616365545708	-0.611144331369408	0.541756183367561	0.618717254439942	-4.72788738323566	-3.18681534078792	5.83016031177658	-1.05008612019012	0.294869379668933	0.362264343411835	-4.69332064382001	-2.50991117612468	3.91927908497752	-0.800021416379091	0.424590410962993	0.485828595860836	-4.87725981204591	-2.51420156660403	5.23728942144159	-0.740273017424048	0.459950170727115	0.59902435714005	-4.80839005497632	1.65473282336014	3.60406565066002	0.324551866485004	0.745839018191317	0.832023244086657	-4.73539894780324	-1.22030488921344	4.22769602307592	-0.221011997837939	0.825294970088644	0.896887704135215	-4.81558536141201	-3.0466966303384	4.08190675559838	-0.677141832172463	0.499051295964034	0.594331337271346	-4.75836953686686	-2.26369301398489	3.71890051427727	-0.380072294076142	0.704270753659726	0.786956184984105	-4.74228493858634	2.56710914599427	4.10754437617446	0.372312359505418	0.710030748723846	0.790304705721036	-4.75362104956731	-3.46293510009092	4.84014882354293	-0.60838232548562	0.543582634591372	0.706898413064146	-4.68889201155771	-1.10035631511465	4.35924358160995	-0.149924208364052	0.880966388702451	0.954138845669326	-4.70940705997379	-2.55025242250158	4.35883333731339	-0.8438933008092	0.399676516172673	0.463299153411225	-4.84539200725214	-0.750560812516472	2.99189566652428	-0.185131767076693	0.853301982388058	0.891394948112676	-4.90402672642457	2.39705949491362	5.37697009796368	0.964170123297139	0.336054838707044	0.407468718050724	-4.80332262206634	-1.82461200196156	4.20145152612532	-0.424053288573283	0.671955227478946	0.777109563521951	-4.97348805251774	2.77853321960945	3.87291945644364	0.713294894715836	0.476444663150186	0.547021973749311	-4.77382955920755	-1.00341837576155	3.62226321296508	-0.231751873974608	0.81695340101143	0.865605900488169	-4.82648540670166	1.2079210586798	2.85887992606787	0.252095353735413	0.80121063059729	0.840903634314954	-4.85798850380989
LYL1	-0.0387976265526939	1.16426012344114	-0.00469266620610312	0.996260203251058	0.99704459147862	-4.77162052757745	-3.19164722564853	3.16523716614203	-0.819443812180994	0.413449900024025	0.467378147853246	-4.74486074706884	-2.67835030149563	5.37392221283235	-0.776537835974243	0.438293613831082	0.558049965745974	-4.90039423682816	1.31291466454039	3.05319290458875	0.247576584703062	0.804700700689894	0.853170375293353	-4.7948756973335	2.37962996169575	4.5641080192791	0.744021476352395	0.457684092236419	0.553888291038256	-4.81469454170375	-1.51902777018061	4.12042059984462	-0.419544383411495	0.675241486884577	0.762036362825251	-4.83296922109221	-3.54211734506845	5.68603517021399	-0.800818942912013	0.424129506282321	0.54751214012301	-4.84134961704272	4.14134613031274	3.93048951360419	0.900736647976634	0.368746427057707	0.436584171575721	-4.72538222286279	-1.59443029310846	2.80911931041625	-0.280278343486613	0.779536193817303	0.831040355723599	-4.75918335563287	2.65395446620213	5.5135695714621	0.925506338274682	0.355750774814052	0.442801530178735	-4.79207890333442	3.30061904535281	3.62859182258887	0.685384266126791	0.493847272483792	0.572957918272457	-4.72801508408261	-2.91555744544019	2.1657486737361	-0.301545021993926	0.763293340217793	0.807180237760358	-4.69347653460747	-1.90720869207435	2.31341305643948	-0.360404015431512	0.718902436320449	0.762421792111425	-4.87729579831459	-0.174462676227798	3.65859328277838	-0.0364087386896352	0.970990571063117	0.982498861928362	-4.808439295133	-2.86091382007974	4.72450206771948	-0.562427370844772	0.574416759592184	0.696853417787337	-4.73550355486847	-2.66271679995013	7.34539154370717	-0.964984525342202	0.335647715287237	0.510273735931693	-4.81576635110828	-3.06618153865544	4.21603604285659	-0.686261843522553	0.493294924482846	0.589623804638106	-4.75837231229142	3.56754750716826	3.77237577707873	0.585194068219871	0.559037137920037	0.668274279812457	-4.74239900625254	-2.68731331904006	4.3053062299579	-0.472811548588741	0.63683213003368	0.729200003604806	-4.75379854824471	-1.4188038583527	3.97739386133392	-0.144536950334239	0.885213251758692	0.935047305098664	-4.68892579504674	-3.98964913801543	5.55200111239865	-0.72849989749574	0.467108412132899	0.729724106490998	-4.70951496466546	2.39340266969331	4.13375580380703	0.82823852256365	0.408463199997224	0.471858932441507	-4.84586908411088	3.51538504061343	5.35598959623967	0.835901594034102	0.404147696981894	0.494356304921081	-4.90472497655013	-2.49979230455372	3.37366301085053	-0.576101201294416	0.565155461563986	0.631569647386148	-4.80357264882515	1.65882263981858	4.88013387185252	0.639564212137039	0.523143743699101	0.658462364167423	-4.97350470946131	2.87908503265967	4.06376868313916	0.775590668793043	0.438851627900217	0.510922476903506	-4.77416133115452	2.53174573490634	5.57264522854488	0.874162889384113	0.383014847187746	0.482724481079073	-4.82648606603444	2.07321478691427	3.50247187011037	0.564071991487964	0.573299038379697	0.642112884184818	-4.85803953176841
METTL14	2.87293150768775	4.54351252746228	0.992689749162305	0.32198839375524	0.377954773708182	-4.77173572918285	-4.7381376010835	2.39052777144427	-0.708721538521781	0.479272828237452	0.532370245172974	-4.7450322705484	-1.63329514361154	4.167903580783	-0.462909256141324	0.643902358141746	0.739582628227065	-4.90064046155572	2.52810975979199	5.31014960223781	0.890270565400975	0.374325835424486	0.464053701479857	-4.79492449106767	-3.31928594985606	6.67719336037772	-0.983079997563679	0.326684257209894	0.422863532754151	-4.81481201235999	-0.728392790816837	3.85564927229269	-0.0774367206070828	0.938348876902326	0.957259778113306	-4.83307855912539	0.143212243511527	2.21874802987316	0.0195298639018128	0.984436709724101	0.989453168093807	-4.84139873408821	3.21085647505503	3.94050470775174	0.869580521148969	0.385509287002199	0.453214083167728	-4.72555931972007	2.77273550987437	5.78834581058255	0.963251430190801	0.336514481706616	0.419360094850074	-4.75943183999507	1.42339396309836	3.0330930669008	0.259556170436311	0.795457036906883	0.842127383140361	-4.79215866724405	1.02893468910442	2.02220458271225	0.129296270347602	0.897245326395912	0.9201691200331	-4.72801851609973	-4.4567268471656	3.71913212479736	-0.843581923345729	0.399850161992498	0.470170197676449	-4.6936140709726	-1.951597079401	6.25791831134377	-1.08855974425614	0.277579144180707	0.334369317618963	-4.87753294254398	1.94660886912079	4.10804376525686	0.363826756455552	0.716348530764889	0.809053288443337	-4.8084487206996	0.559113365425043	3.11839535501247	0.0566952380748065	0.954841155928137	0.970967362117146	-4.73551939041599	-2.41283972813762	7.05700987216266	-0.927403481345425	0.354767557894697	0.527974614585057	-4.81580309601446	-3.27667190518148	4.8943119741424	-0.812106433940771	0.417637922077454	0.51802860550429	-4.75840209940246	-3.05679458355476	4.45084979883154	-0.64051193097961	0.522528817065012	0.636402604835913	-4.74258512340054	-1.90176645723804	4.19483603993498	-0.34899773860124	0.727436023867769	0.803656988222818	-4.75380944786371	-2.91637070358124	4.66107098205928	-0.437648910126867	0.662084596504372	0.791788394732387	-4.68893079356416	-3.27733293432508	5.67876049239294	-0.655859415550983	0.512622935516859	0.763395780045934	-4.7095569309657	2.9393532984401	3.05436846475085	0.654864826330541	0.51326188314512	0.573862399290309	-4.84611067819063	-1.06470452274398	3.41604417999541	-0.286118242149188	0.775065852695131	0.827431257449823	-4.90482807501795	-2.34657462774521	5.85771172435231	-0.992954696252648	0.321859557317619	0.392586985362359	-4.80380702718667	-0.573630586365954	3.83624762337927	-0.164675644228923	0.869355578820684	0.917390261203636	-4.97365677652122	-2.94364669487556	5.98345758396493	-1.00321496827738	0.316896340915151	0.386945686846977	-4.77451670521688	-2.9961203203236	5.02845875696224	-0.779301212155105	0.436667948071872	0.534411017961604	-4.82649765400882	-2.46654011149858	6.83076132948458	-1.06529076983418	0.287951371912474	0.363835177234228	-4.85805729402937
NCOA5	2.70420747850621	3.86253254485169	0.918712137518468	0.359286130497176	0.41643701447697	-4.77220318247888	-3.62571723881846	4.29094629509094	-0.957451995874331	0.339425464966413	0.393417154935741	-4.74530992161641	-1.75025293704732	4.40706271335271	-0.501889237178425	0.616264227803378	0.718148392184032	-4.90065740207729	2.84231242046202	5.11108393076493	0.863168356322758	0.389016522909757	0.47848070337465	-4.79497786575483	-2.46522764760655	4.5213430431509	-0.680861906203129	0.496698926902364	0.591529848403398	-4.81496097070512	-4.64225668045219	4.98204449205175	-0.645190284701654	0.519498759947027	0.628762781823317	-4.8330986958672	2.08833231987	3.94857138369037	0.491419469563298	0.623636175456168	0.72723255933999	-4.84144279823174	-3.35235432992835	3.53350246743193	-0.810458198857789	0.418582151179517	0.485804992339827	-4.72571947873485	-3.26781051813223	4.38907317599496	-0.770932949266196	0.44160165066585	0.527213632602499	-4.7594558916183	-2.44036666910226	5.38435420886464	-0.869557291696222	0.38552195750642	0.473165024554602	-4.79240319172685	-3.19896931786878	3.90806851208545	-0.697828502924135	0.486046096109179	0.565250314068213	-4.72815648231627	3.09279516023226	5.88097650674379	1.05108236607632	0.294412689896425	0.361770265565532	-4.69382246620003	2.1262206602898	2.56400350617784	0.409591684115195	0.682517420837733	0.729719560222773	-4.87791579760985	2.07222969367439	4.18373238669861	0.395743004579881	0.692691028035795	0.791330673130567	-4.80848235683692	-2.56393109355203	4.98639158236324	-0.49259090951511	0.622809436599079	0.735363809959073	-4.73555158697562	-1.33220510213988	4.20154770734955	-0.30297556413565	0.762204403168376	0.856207617070525	-4.81584541263704	1.37138898220416	2.97164652193146	0.224026694385754	0.822951431505244	0.868502248747232	-4.75844858667074	-3.12588846841168	4.464982746067	-0.669467867799299	0.503922657873105	0.619612554392554	-4.74266995804698	-1.62917531505417	4.37112584350804	-0.32548703958699	0.745132243568058	0.81822930182555	-4.75381371413423	-4.05111531982948	6.07972108038785	-0.73490155004135	0.463208412659978	0.645366488957513	-4.688940990068	1.85341331511198	4.10754437617446	0.212316819059184	0.832063069602096	0.93211922407442	-4.70960069578646	-1.04051396942164	2.52851637929692	-0.155630108893352	0.87647209325913	0.89902633792562	-4.84680702222592	-2.52285372600748	4.95081488270805	-0.782598710537455	0.434732648877099	0.523785308389048	-4.90483282626112	-2.63085666534457	5.00298726695299	-0.896126627080693	0.371197552509915	0.4426665277508	-4.80400354936623	-2.02352649861435	5.47339214320298	-0.74765297772854	0.455494750063942	0.596891173050572	-4.9737190188055	-2.8049157761608	4.30587589453688	-0.797305490663999	0.426162202160086	0.498241757047664	-4.77453199648981	2.31316339603501	3.96716612831338	0.567983843738688	0.570644637027126	0.660278613086914	-4.82659730936235	-1.11892076838478	3.06375353932272	-0.274204638712634	0.784193309767325	0.826988519887371	-4.85814518461255
C2orf72	0.501770628716339	1.32942735013345	0.0582136058907725	0.953633100898255	0.962976668221029	-4.77242775630283	3.89128533722945	3.68438805731646	0.92839077939901	0.354256563154336	0.408455460843137	-4.74540330718317	-2.2336917902057	5.56184337385839	-0.793738498714359	0.428231716329986	0.548596957986007	-4.90070966561398	-2.05918477734859	3.18953444565433	-0.393790336401973	0.694130063143032	0.761346876544227	-4.79546308354055	-3.69236110957223	6.84303624780611	-1.01076498891596	0.313276618125996	0.408419887334632	-4.81497779308087	2.97269427059697	6.57075919684128	0.912472586933562	0.362552388781991	0.481774982873499	-4.83321559618612	-1.34069734449852	3.91294921174403	-0.343793989491316	0.731340612569993	0.812285107553468	-4.84161009715384	-5.29270766048888	2.99722682475137	-0.643377031634374	0.520672075649767	0.585845020081774	-4.72576037664667	0.654945963215968	2.74633849862772	0.0897409803509138	0.928577441548426	0.946741675023085	-4.75950167973025	-2.11949905495793	3.11448045316182	-0.470001148589751	0.638835408001815	0.710024003452906	-4.7925234035304	3.6618522158057	4.52620882546913	0.852230627812783	0.395044043170413	0.475016171312752	-4.72833993862035	3.85264531152726	4.10192404069059	0.855094643564821	0.393460282672678	0.463991921840577	-4.69405040899083	-2.32782955506251	3.94424529455082	-0.788179476016743	0.431468690887262	0.492811683681138	-4.87863573218337	-0.967047162013757	3.67097657190309	-0.19389963309591	0.846439402556875	0.89976593768867	-4.80848917657053	2.85424076516355	4.38072439466304	0.567911105588873	0.570693939920709	0.693292839831465	-4.73557022613299	2.74282647894309	4.93204148910316	0.664436168002995	0.507130399093962	0.665012811283233	-4.81585080713261	-3.03533707708417	4.55696879286833	-0.753327426515657	0.452085679549248	0.551018556791327	-4.7585836212011	-3.44161335371657	5.12850886513999	-0.772532603972047	0.44065605975904	0.561933488311606	-4.74281998824127	3.87312461571476	3.56497549183937	0.398699234036803	0.690514535292565	0.773549381487167	-4.7539009379198	-4.242180146721	5.83477183088421	-0.679277957018143	0.497699800493761	0.671992940366376	-4.68894769895642	-3.63424049467429	5.37162473701612	-0.558710684681216	0.576946522264845	0.802171635234544	-4.70960248011207	-0.556127194956681	2.09779360331099	-0.086439856174731	0.931198029080613	0.944490243167143	-4.84768888288472	-2.1380847663296	4.91089502056017	-0.776950270202584	0.438050760779004	0.526673747063774	-4.90549118227503	2.53583800275254	3.29303628340754	0.590385808134327	0.555558354083188	0.622547514027983	-4.80400997538387	-1.85748024111103	5.42560952073683	-0.710685350331657	0.478057277169267	0.617963305176996	-4.97397883550431	3.39126342406764	3.89781350135707	0.742207369933075	0.458779996076518	0.530092228574423	-4.77476201008159	-2.19807776506592	4.13375580380703	-0.573930514564019	0.56662083191374	0.656653600427135	-4.82669860902233	-2.05510980389964	3.91238391591148	-0.645766887462121	0.519125941294554	0.591985722528878	-4.8583394122807
CLCN6	2.59977600610421	3.23875421663473	0.803173481779707	0.422770496776973	0.481722558080534	-4.77321810095272	3.13869136090718	0.517531121293722	0.306121716494566	0.759811203547928	0.794464872368915	-4.74547288093752	-2.01218231577932	7.11059864027155	-1.00534780814027	0.315870999989142	0.436842872325409	-4.90086084776884	-1.68677328437016	3.37606957560192	-0.319223762510079	0.749869926771287	0.808607028208457	-4.79566451949675	2.6194239936356	5.6562488838787	0.881176553936801	0.379216253947104	0.476886220199501	-4.81519462309636	1.14094817151856	3.38277538344079	0.261214347745112	0.794179800312798	0.853172360222309	-4.83327800810459	2.44274671366375	4.66144046295367	0.635207774679056	0.525975219008607	0.641487900368706	-4.84173508167834	2.65432868212916	2.01134857906702	0.23482424051251	0.814570911919057	0.850090424407408	-4.72578518715813	0.76296513583701	2.63741402466628	0.106894429779288	0.914973421374789	0.936000710053437	-4.75986514154995	2.99104765377668	3.40795350275563	0.553078300967177	0.580790251957843	0.658367071184871	-4.79264903560522	3.38510797891672	4.09616560429676	0.704298662237921	0.482016690623214	0.561134724812208	-4.72842443873298	4.12896018894503	4.08747651070269	0.896862153017774	0.370805795783152	0.440271749222549	-4.69414749943791	2.46460644653088	5.04406460689994	0.962454902964162	0.336913331818895	0.39608349768864	-4.87872180812505	2.51152657180322	5.01537280451065	0.666098741518358	0.506069304063979	0.640069965560191	-4.80849699341798	-3.10332742129717	6.16380610722518	-0.758619321003986	0.448919568076126	0.587400189727883	-4.73557820784976	2.57974218668367	5.23501083329774	0.713354570603953	0.476407820515883	0.640091015424556	-4.81587015465965	3.08139711946263	4.33250631691585	0.750626721769688	0.453706382839425	0.552758362053571	-4.75863191624355	3.15767958200655	4.33117193251115	0.630873323680827	0.528800212960749	0.64219473845764	-4.74296125534936	2.12855078121498	3.85381651049877	0.393071742356538	0.694659917014056	0.776947741896014	-4.7540045097036	3.738676308715	5.000705006903	0.653327129701089	0.514250557226058	0.685000078562504	-4.68894971188268	-2.06361158985129	4.41837857877233	-0.34963257359672	0.726960165855636	0.882717617149636	-4.7096141171988	2.45589420072764	6.64184182752455	1.12699563865711	0.261013312871337	0.320419819642461	-4.84771624213517	-1.80814878015742	3.98738419104232	-0.567020618118079	0.571297689835434	0.653234870463846	-4.90560383500085	2.23190299340909	7.57736322467537	1.18482012072387	0.237409880650969	0.302278134073131	-4.80425434376725	-2.03298906566293	5.56113107587336	-0.773048867371914	0.440351134856219	0.583099324807607	-4.97422149178501	2.92689014158919	3.75794393820574	0.619582066867606	0.536195674198535	0.603629060502976	-4.77579962852615	-0.754424042474495	3.37065844522753	-0.146162056936434	0.88393179822413	0.917620668936847	-4.82673383264106	2.23290918832581	3.77365742855363	0.620150588521333	0.535822058518462	0.607031525990414	-4.85837794470114
HIST2H2BE	-3.33670589059867	2.07924087394627	-0.550639965266454	0.582457991662303	0.635449115450767	-4.77338773451462	-3.56306390645994	3.71913212479736	-0.890365791003344	0.374274835346111	0.428427468116821	-4.7457518137365	2.1347363350841	5.46669410408594	0.799052458365339	0.425150785398133	0.545811355061681	-4.90092511720612	-1.43775938969073	3.27578217615625	-0.246678483035035	0.805394818853469	0.853517066019795	-4.79574623245395	1.08081772937076	2.99872339817875	0.22071731290028	0.825524134209146	0.87145853052991	-4.81530314202297	2.20645972068675	4.62303759967956	0.610179675328478	0.542393737672684	0.64871241248105	-4.83337797488028	2.3998526709656	5.03121691027276	0.71723054726136	0.474018243982074	0.594726129993872	-4.84174807268468	-5.90876583136978	3.35794413624357	-0.805482713371144	0.421440136136043	0.488675771071998	-4.7260606060264	-3.27661637652262	4.94019797731028	-0.869731659265013	0.385426854978949	0.471329045532782	-4.75992543231231	2.42912440027889	4.74090929415047	0.821757473828153	0.412134521157789	0.499451156996304	-4.79269892859923	3.26047917462728	5.0183249257948	0.845304301642634	0.398890216191546	0.47903674923696	-4.72853933058226	4.36435533145668	4.16177691435183	0.891849950616841	0.373480521847621	0.443125613973946	-4.69436972567413	-2.06430880245017	3.91294921174403	-0.772734181712941	0.440536985734132	0.501966445896262	-4.87903481604658	0.929896857595058	3.73323665972569	0.223165892093104	0.823620433281711	0.883377232059216	-4.80854540066414	6.79331256819622	5.57899248148618	0.690752603123295	0.490473658981583	0.625531623048975	-4.73575141651832	2.01597230056366	4.42049311198237	0.489334588810479	0.625108752602903	0.758028845641001	-4.81605634504896	-0.43755679706304	3.13492901534842	-0.081897157168925	0.934805459645578	0.952880197660645	-4.75878325497546	-0.483575173635809	3.489447968913	-0.0809501233697212	0.935557686812719	0.956544815187908	-4.74302365154744	2.46048740049089	4.60881767741717	0.504705688159506	0.614287707667662	0.709983971064439	-4.75406528911975	-3.72287252770285	5.32374057292695	-0.652510683680669	0.51477590264313	0.68530012383661	-4.68901462532792	2.05847756159944	4.41917668597037	0.298340795517258	0.765734125175424	0.902701017302185	-4.70965415684426	-1.71542966074172	2.47122465525168	-0.317336465700075	0.75129939494207	0.791132647103947	-4.84796279839219	0.464707082298937	3.12086588912601	0.102760857225753	0.918249526662518	0.939436110268217	-4.90604344594552	2.9071980911492	3.80053825034874	0.727442949029923	0.467754083066021	0.539426079664847	-4.80428067738284	-1.57947521773723	4.58636299801301	-0.548204712289723	0.584125866644078	0.70992638933157	-4.97436430722496	3.53645911053545	4.30327997963547	0.832322100378583	0.406160079816724	0.478475060560531	-4.77589805071081	-0.213720835060684	3.18630310717328	-0.0363381921993609	0.971046755587498	0.980705528427936	-4.82680937588865	-0.52485531870735	2.76222107576534	-0.10611653207827	0.91558984278651	0.933376207581329	-4.85847761901184
MIER1	-2.45769885044994	5.66579046476744	-1.0981824916485	0.273365590834642	0.326304503250032	-4.77390417085563	3.32166733725962	4.06359694935173	0.95421210691639	0.341058763427383	0.395070094533137	-4.74609144971057	1.19305426138017	3.77724020854659	0.297989809777942	0.766001627654169	0.836488986289012	-4.90097703146171	2.69420608304192	3.9033642115025	0.621732563697197	0.534783126392861	0.619483568560021	-4.79647597246355	2.05907814997869	3.72206857501462	0.477967864363786	0.633163614305436	0.713295403142703	-4.81536717594967	1.61545650711714	3.46628865836599	0.34667094062079	0.72918104311601	0.804011476722482	-4.83358612011713	-0.347042196951829	3.35729710021319	-0.0750661807630901	0.940232563401234	0.960496718782358	-4.84175308533733	-3.72829608898046	2.3928925845387	-0.57717300710364	0.56443259241793	0.626842914014282	-4.72607780872764	-1.66789767365412	2.86764212819312	-0.137796188804024	0.890531770001482	0.917726641637416	-4.75999227140661	2.06132284424766	3.08151136113543	0.357654765412468	0.720956104712186	0.779854182858114	-4.79278753916661	-4.01582491842169	3.76568108167378	-0.729863672879351	0.466276042087241	0.546368731074263	-4.72859052164436	-1.8144813524179	1.96854120661898	-0.172980451681882	0.862831183074341	0.890142369408464	-4.69448391167407	2.24455854096651	4.6085536116245	0.897680301383552	0.370370336379641	0.43116278092837	-4.87925091360548	0.576838359553797	3.57898349806286	0.117332217354943	0.906707442644661	0.940410983123746	-4.80869242526709	1.94768141489191	3.62778399593363	0.325904437640259	0.744816856842372	0.831288277295291	-4.73577458932374	1.01395732007818	4.34494927070726	0.169373767358028	0.865663524622972	0.921670360393447	-4.81610152122002	-2.56589866561146	3.64577243307289	-0.540849235744586	0.589177087084283	0.674809179209917	-4.75899941702465	-0.648411181256582	3.53353917559934	-0.082665911055474	0.934194882947099	0.955407604229824	-4.74308447221284	-2.75973161179302	4.71475302995711	-0.573433788168744	0.566956415925641	0.669002722866357	-4.75409271453459	3.52600660044445	4.65988763030075	0.549168772746874	0.583465325730138	0.737750263446297	-4.68902113317038	1.79359615730528	4.43515548459227	0.184130536719142	0.854086364149157	0.941849624625636	-4.70973015627473	2.58566731182757	4.10548145513601	0.832170089800375	0.406245672958328	0.469581741804918	-4.8480253138451	2.01062492093491	5.01098330804919	0.793791350659385	0.428201009515811	0.51762854196689	-4.90608826972729	3.11992625591218	3.9149198976003	0.744914176879872	0.457145354493605	0.529165522149837	-4.80479675172013	1.04447194990114	3.97604528951858	0.333282151514123	0.739249398226194	0.826564651103234	-4.97441255732129	2.93523688542403	4.81174170647001	0.860979071571889	0.390218451887817	0.462313493123098	-4.7760577588019	2.26390966522821	5.66463601679147	0.873069370739256	0.38360920420732	0.483207365792968	-4.82719285514556	1.04021670744723	2.73519711914488	0.209340467826759	0.83438269423067	0.868705680924542	-4.85891264291052
BNIPL	0.718482142257897	1.17388391737147	0.0694180456552738	0.944722041447707	0.955496433044096	-4.77399476939965	-2.37993319769156	7.18290535223082	-1.25226412136738	0.211847941507815	0.257905762567778	-4.74617085488567	-0.348884979081681	3.36148918031734	-0.0822654385148381	0.934512950255924	0.956354967121626	-4.90104608369511	-2.86657318036303	5.17314300739753	-0.827276573415254	0.409006872774789	0.498539898319196	-4.79654585167667	2.58007268975928	4.09505780727835	0.66603586490123	0.506109412043216	0.599740177519617	-4.81549244342518	2.74679015820909	6.12125722266993	0.896504841580631	0.370996075145175	0.489752492460282	-4.83360481977638	-1.66063260978086	3.94195035453079	-0.380471620889726	0.703974802104935	0.791522647055252	-4.8417963563038	-5.38564332069137	2.18084241705084	-0.386834411622993	0.699265288494848	0.749376571464268	-4.72620650436355	-2.86093156387889	3.95174156454821	-0.665798186333603	0.506261038579359	0.589058816247749	-4.76050745253448	-2.49077641135991	4.17246643993228	-0.676279030480901	0.499597734444377	0.584217324138166	-4.79348250578761	-3.58824201930054	3.54609904414544	-0.661652240476288	0.508909801814954	0.587006264646407	-4.72862683312486	-3.56020248435321	4.1899648978112	-0.887135141101425	0.37600749476565	0.445661597608686	-4.69448861500139	-2.09467024230615	2.60842793698723	-0.343880519700765	0.731275627707083	0.773607654981416	-4.87936123393319	1.83005171644131	4.05665480553371	0.378945627346488	0.705105998870366	0.800954485858106	-4.80876764170259	1.38492764453572	3.09457396361479	0.20974691522287	0.834065842671734	0.896269005478384	-4.73587090559101	-0.706814786695782	3.84751858709103	-0.119038351971504	0.905357249282349	0.945439245256966	-4.81612196428205	3.37974602857836	4.79897840089071	0.816680411359031	0.415024243758255	0.51523357011334	-4.75905190406221	2.89283006452406	4.04429248575479	0.587121645530965	0.557744300469522	0.66707734421028	-4.74312040218101	1.76255932924511	3.52610181219056	0.164438537781339	0.869541987406123	0.910983240380233	-4.75411501823484	-3.20632505652104	4.66234997453411	-0.438221949564612	0.661669841628454	0.79137511638573	-4.68906485209348	-4.03897637094311	5.40261913020014	-0.619118029463765	0.536500723757791	0.779717121981192	-4.70975886256892	-2.07333878553914	3.1572897613607	-0.572489422674675	0.567594685437137	0.625015227779464	-4.84826682967744	-0.0100177941070179	3.03418922660233	-0.00265680085352792	0.99788267060722	0.998493636993492	-4.90626165350773	2.4097711731313	3.48787464112844	0.680803652983694	0.496735717084709	0.567074803258065	-4.80505742405338	-1.32750313598725	4.14674042763602	-0.380277384097133	0.704118750440442	0.801518755192189	-4.97445995349756	3.25775567548757	3.47034270954058	0.696149900214691	0.48709446506835	0.557180350003192	-4.77650656365657	2.2579540703159	4.30552319054801	0.647985212810314	0.517692919268281	0.611911105324742	-4.82719353368184	0.45903888582635	2.83623452314095	0.0868019958097126	0.930910508410062	0.945621226193683	-4.85892457473761
MAGI1	-3.07787995747553	4.79013297092759	-1.0039571977433	0.316539272548183	0.372246019526235	-4.77462065109402	-2.52996294765473	5.82509469039026	-1.1236198181259	0.262440098249443	0.312872096987514	-4.74671711203553	2.0346627750619	5.30486367299766	0.769799737248781	0.442272224582321	0.561989808866128	-4.9010957991395	-2.78816887340704	4.35531370381819	-0.703542288775612	0.482486789251844	0.570388433299689	-4.7967082399418	-2.35578845651334	3.7887628943458	-0.583569174347789	0.560128100882493	0.64996102735422	-4.815560652224	2.12372160890712	5.58785804964434	0.827757731559765	0.408734878443118	0.527043170580395	-4.83364131427053	0.827966549543167	3.56418697009483	0.174459701747971	0.861670034055622	0.908274688067476	-4.84186997010254	3.21294330141772	4.62303759967956	0.93661457198577	0.350018392632555	0.417295801224627	-4.72633359764283	-7.34525663788451	4.1867035583386	-0.314933014854369	0.753121050613081	0.81035598372965	-4.76062906713508	-2.61309364333713	5.02465663327225	-0.821007247500089	0.41256077096205	0.499861811036417	-4.79369342071492	-1.47818167685892	1.92325393612885	-0.190673790996145	0.848962923989464	0.883903961157255	-4.72881185812801	-4.57742511339632	2.45491339662592	-0.612932813820672	0.540575148305287	0.606946677457305	-4.69472371460249	2.63780797984948	4.09157548523126	0.807519647208063	0.420268703118962	0.481413233571735	-4.8794421003009	0.655152451834254	3.91146179309854	0.135585166999254	0.892277378063424	0.931695254202772	-4.80884839657848	-4.09040354008706	4.17455627805993	-0.603860757616367	0.546579289660271	0.673653819664318	-4.73589783032035	-2.63838343178227	4.66094323954614	-0.547217530289076	0.584802612677354	0.726557546593063	-4.81615128486263	-4.00252383871515	6.01330128978166	-0.958622004931145	0.338836881654378	0.438792611062495	-4.75906665646651	-2.72721658694005	7.47152601389337	-1.02917885664171	0.30456378877083	0.427766735613513	-4.74335079908356	-2.88963030159382	3.88410459513405	-0.307233895456752	0.758965749137294	0.830470413211922	-4.75411945920506	-3.69232117263207	5.0900360759739	-0.589090442230009	0.55642533113765	0.716674824162881	-4.68912641461056	3.12551446687436	4.63332501118359	0.487146706792677	0.62665570282521	0.828683532576628	-4.70984433585384	2.2045196458275	5.86195458839838	1.03904836038116	0.299961188983819	0.361444702125015	-4.84895769861612	-0.000382834743081872	3.15899964815143	-9.7901704913798e-05	0.999921977440719	0.999921977440719	-4.90669240336067	-2.37390108206171	5.12932512081832	-0.91064472462193	0.36351276732026	0.435044048346456	-4.80506300803002	-1.59858875246425	6.92758387679637	-0.961752272605198	0.337265418369174	0.483862100093222	-4.97454054978555	3.10639120016422	3.71036104076297	0.733458249567462	0.464086097636102	0.535088183527213	-4.77661311986996	2.67601588881787	4.5490740398764	0.689236108201102	0.491425400532477	0.587451053510087	-4.82720700099328	-2.52442036911497	4.32728651693586	-0.711576454769232	0.47750626582654	0.552175445371032	-4.85932595024194
ZCCHC14	2.60967909212859	3.90243536613515	0.901487369874352	0.36834823419852	0.425704278401595	-4.77504051674787	-6.69443225188606	4.16285233463416	-0.941295909635373	0.347620373642443	0.401694653986823	-4.7467438262291	2.14589639098079	4.57630845417573	0.569158893801325	0.56984845558463	0.678409697702682	-4.90112364092566	0.113361987190549	2.66986566344206	0.0190525951622489	0.984816996945101	0.989922365789645	-4.79672369985418	2.38767246293857	6.09827078996097	0.953600389583205	0.341367711277371	0.438004331203805	-4.81559198582822	0.059261492434894	3.21544720680063	0.0133566858314036	0.989355735081795	0.993088497792028	-4.8336880099773	-1.51681328086896	4.28485191422724	-0.357218820769709	0.72128193866114	0.803518142445321	-4.84189725657316	-3.54346735650478	2.83716011711696	-0.676680008328173	0.499343743228794	0.564754564759012	-4.72662366255692	2.92900511864067	4.48940691617418	0.811115691725427	0.4182053397644	0.50408482635178	-4.76078561368793	2.86831194936614	4.55236977770542	0.768473168858561	0.443057961324691	0.528914022493422	-4.79379158164678	4.02532913384657	3.38760937073161	0.728451211999383	0.467138142292808	0.547098725207794	-4.72899731980007	3.240332330264	5.74650067255368	1.05750855016542	0.291478335473277	0.35870397566849	-4.69485502722662	-2.90749485777553	3.14177070519626	-0.579403223023965	0.562929882690266	0.61946112523823	-4.8795318288217	-1.39248705700949	4.07185513169375	-0.291471706633556	0.770974449985577	0.847582904846723	-4.80901668797759	-0.450173858056039	3.27758774891119	-0.0597370161875581	0.952421141745359	0.969347581687097	-4.73594952891616	-0.602681079681718	4.10256489886388	-0.111636695441495	0.911216684370817	0.949121623795671	-4.81627789588561	-2.15740622055853	8.45108112718169	-1.17944811438371	0.239536486324031	0.331915867677678	-4.75910943712948	1.55654853589315	3.51654318675701	0.258445028191788	0.796313220538119	0.858220840257326	-4.74339506572047	2.8667425032082	4.64712989911522	0.671816645532542	0.502428996684231	0.611271692233074	-4.75416929831418	3.63145906417072	4.32477570167732	0.509116296455309	0.611198109969981	0.756721469486643	-4.68915486630702	2.17740771684212	4.79059601264037	0.337808639845459	0.7358403442752	0.887133895933006	-4.70989054327739	2.04993811765359	6.17646763727208	1.09602706763298	0.274305546826462	0.334330267391073	-4.84937752255228	-2.52807571572122	5.43797108892225	-0.864580272978241	0.388242578115222	0.478109725368202	-4.90669942184195	2.73335057465457	3.27174333695935	0.622640817258034	0.534187110880378	0.603148494716889	-4.80508334841647	1.85459511294111	5.5698585875946	0.772995403767039	0.440382706847703	0.583099324807607	-4.97468142481885	-2.87228553497458	3.66402481303614	-0.672356073537268	0.50208629078895	0.571870486521863	-4.77683889072194	1.73532069126374	3.64442269746043	0.411950823285675	0.680790048584917	0.75424116543001	-4.82723485874852	-2.06210943565702	3.40929847818597	-0.471473189176047	0.637785792233731	0.700446223692543	-4.85974192306031
NPIPB15	-2.37329743471014	1.53685174606514	-0.374704011487447	0.708253690680888	0.751198055014774	-4.77508263169203	-2.59889866410803	4.70157185454043	-1.00719530672003	0.314984609026943	0.36755834813283	-4.74728996255625	2.04668886523883	5.18963922828222	0.73640617862645	0.462294426209925	0.581209213743855	-4.90112642030686	-2.53600503330411	5.81952832578294	-0.926129741076146	0.355427498156898	0.445111174484392	-4.79675208213457	2.14123145981872	5.75111508046527	0.905053441794188	0.366460425380641	0.463802109343349	-4.81572171315396	-2.29159782752592	4.64416154127524	-0.637297382013028	0.524616090649592	0.633552529772071	-4.8337216840554	-2.16116809361931	5.26701430148311	-0.725009398613494	0.46924258723008	0.590180016733728	-4.84226831856605	3.31078697710672	3.75434867047989	0.84805534559408	0.397359857594669	0.464567886651304	-4.72677686663789	2.63810564824366	5.67952855656588	0.935601484177544	0.350538735640554	0.434141294330187	-4.76118940008999	-2.42721390398986	3.66417714195516	-0.596942911278931	0.551179961851405	0.631940144676296	-4.79399944636867	3.14664099198141	4.69748914599449	0.857821625752593	0.391955904581725	0.472109004888583	-4.72908106121408	-4.18430271256304	4.02058845954923	-0.869192641369117	0.38572088959529	0.455710727767233	-4.69493447945216	-1.98519375978641	3.16025010623708	-0.617169055168564	0.537782902680885	0.59608917805148	-4.87979336494911	-1.94682299366233	4.43466557555233	-0.454053455790914	0.650253025038285	0.758529071728151	-4.80904648220753	-2.8314119093	5.2790306952564	-0.6118674400577	0.541278518101479	0.66892365205584	-4.73606193898187	-1.19119543522496	4.22303435561704	-0.289195545050056	0.772713237267493	0.863265569759777	-4.81646243176114	2.84711870023227	6.22123775056219	0.980178262513217	0.328110971053191	0.427710746222483	-4.75928931463094	1.19209181697771	3.48889073530004	0.193997413586155	0.846362935164926	0.893291999103861	-4.74340786763243	-1.65964374603957	3.91575508119852	-0.223111046404842	0.823663062853478	0.878558982876178	-4.75419369438026	-4.3635638024343	5.29468437096985	-0.662678543292167	0.508253436731104	0.679993869239073	-4.68921691883195	1.1727117247891	3.98293167014218	0.158911683228785	0.873889142525457	0.950905563258459	-4.70996367209958	-2.10899350868626	4.70157185454043	-0.902360418454694	0.367885496755914	0.431769547593284	-4.84963793108483	-1.7298779924406	4.24569244510152	-0.598476683020987	0.550158283667741	0.634264916371959	-4.90682558045387	2.47153920955075	3.17842721188387	0.576708080127264	0.564746102917794	0.63148230059423	-4.80512634157559	-1.06616014388664	4.10497773365428	-0.33270133903587	0.739687203505382	0.826853782304238	-4.97472259744397	-1.32215984386077	2.10905207499871	-0.178686441458404	0.858353888471702	0.890924686661427	-4.77690680079496	-2.23359120028773	4.10256489886388	-0.479764310383861	0.631887638578738	0.712477290098636	-4.82727230721564	-1.59190294453747	3.05002310414966	-0.292472998997863	0.77020991698146	0.815932907940511	-4.86024512786536
CBWD2	-2.77429845488228	3.62226321296508	-0.856302996713163	0.392793243616255	0.450714430299112	-4.77519857307776	-2.77988473040403	5.89860942051102	-1.12678735297359	0.261101187818585	0.311632507944143	-4.74756943557741	2.20229236865089	5.10005321442915	0.722796487221402	0.470598422510948	0.589149261712108	-4.90115878225412	2.81521953672877	4.16885713979834	0.629006054975723	0.530019604634157	0.614827040865419	-4.7970045103579	2.72678649360914	4.7163833170697	0.737358893373284	0.461716224158735	0.55770600827536	-4.81580591401397	-2.88774382612379	6.80809284404148	-0.943749729826614	0.34636761596468	0.465294214024887	-4.83380094411215	0.603338325200804	3.44173782042885	0.138136349939318	0.890263259013432	0.927138068558367	-4.84234518186021	-3.46744167939466	3.44211728380426	-0.789349588470939	0.430786159334718	0.498300673689501	-4.72695291715689	0.0729105681299493	2.64510912367139	0.00903638644191331	0.992798569152002	0.994276077308842	-4.76196545012831	-2.7801730975626	4.00252594453289	-0.624287777718827	0.533107202193241	0.615103014936024	-4.79401578087955	-2.84788810016563	2.68796346820741	-0.439615656411193	0.660661540048645	0.726099338856422	-4.72915840110033	4.63840369949992	2.67227159809276	0.670805939467936	0.503071447124233	0.571342932105751	-4.69549419774238	4.19100331328994	3.9966563816308	0.768261701587628	0.443183289244232	0.504529488402231	-4.88060637575476	1.99936315651803	4.38555218121659	0.407059726225209	0.684373196689946	0.784826074840751	-4.80926134532663	0.278616627646861	3.09023738829469	0.044102943959088	0.964863695141383	0.977769569706566	-4.73627900057111	-2.00311376124243	4.22220636780812	-0.411905605236855	0.680823141634208	0.798341199292265	-4.81660177028824	3.21875730617902	4.12103584634154	0.732329731873119	0.46477300920357	0.563280474033396	-4.75936018126788	2.77337194559741	3.68460697237659	0.503451227106651	0.615167712129628	0.714759153642387	-4.74347438914589	-1.42222881040543	3.96369858467012	-0.275012910910079	0.783573100180703	0.850130189959773	-4.75440788904116	-1.92449476432306	4.13703232429779	-0.256617896960192	0.797721641475623	0.8827563918051	-4.68929597817807	2.36937815599814	4.82108115936421	0.39414817519344	0.69386626755271	0.86563032724133	-4.71002836527673	-1.81958940384483	2.71253875701527	-0.371573761024327	0.710579867754557	0.754714853505907	-4.85009775914164	-1.68056645845899	3.98461528997486	-0.574498003435185	0.566237558830966	0.648746284392922	-4.9073740202281	2.22441070221758	7.47960683704089	1.17442383781805	0.241537646823054	0.306680430594421	-4.8054001551177	0.085857849450504	3.67915988684278	0.0248126858170549	0.980227620249654	0.987130631659863	-4.97476976996926	3.01451258222193	3.32138813540971	0.638605436110006	0.523766225216052	0.592493386381058	-4.77693837617968	2.29808612345132	3.78375709079135	0.547561313635165	0.584566896121658	0.671902470775823	-4.82739947011761	-2.59419060460309	5.53438832615051	-0.896066440898283	0.371229620392126	0.44911874548286	-4.8602761471814
TMEFF2	6.2244971548324	1.80985426948578	0.574274155730345	0.566388727096601	0.620105946787742	-4.77557936066338	2.33889780695146	5.66840002645481	1.11026796216702	0.268136349894226	0.318632994992203	-4.74796851674934	-1.84715149725577	4.25352164878165	-0.500345953653693	0.617348459130437	0.719118864927421	-4.90124218066492	2.50161075493765	3.07651467043577	0.399561991320159	0.689879823839637	0.758503141251845	-4.79707401961234	-2.55038202874279	5.15064897965373	-0.823753730072109	0.411001606644258	0.508859132035748	-4.81581614935879	-0.979248035542479	3.37510413956804	-0.239593358021892	0.810876091440414	0.865095820766421	-4.8339641444553	2.39346878726497	5.18515058566158	0.730688665173302	0.465772917074565	0.587507430667233	-4.84251989919473	-3.33296085711389	3.11448045316182	-0.697094414476262	0.486504418737874	0.551596684872277	-4.72711697628332	-2.89321848795131	4.9614881379541	-0.837896844809137	0.403028584602131	0.489141418188879	-4.76201206161732	-2.89712271389943	4.74882993391281	-0.799404902792237	0.424946907003267	0.511681162997052	-4.79413775591541	2.51731232695294	2.4554140115465	0.33861935049559	0.735230320710243	0.789249776571754	-4.72922139725769	-3.32983085652894	4.83754773885735	-0.950716625758186	0.342826585204299	0.412271221984356	-4.69557305391495	2.23013019612315	4.98046246037989	0.93921979011939	0.348682566057387	0.408408780147078	-4.8808107625811	2.44167834630432	4.54448465782805	0.568561959753922	0.57025285491028	0.695045030915576	-4.8093543207782	3.01791444303188	6.08048505663006	0.797300825058294	0.426164905229956	0.567312485044584	-4.73628519568328	-2.38338579214967	4.54661495372682	-0.492104625280745	0.623152571614089	0.75659525500098	-4.81664849806089	-2.47561920259571	7.63565470535379	-1.10456565472559	0.270594985029556	0.366040750708067	-4.75951680210527	2.18053435778618	3.57358697116866	0.391205621813581	0.69603659851586	0.779659129249137	-4.74355249333713	-2.93158020957423	5.32385244423373	-0.639985183628422	0.522870550503357	0.629315002394361	-4.75442887756233	2.40982743774383	4.32153472844659	0.320977133172131	0.748542670996356	0.852523402406432	-4.68935605959764	6.75561424383421	9.82177823836402	1.19556272408821	0.233197594334774	0.522479529806073	-4.71011291570448	2.15519639369438	5.82509469039026	1.03685581849152	0.300979614233863	0.36237309701195	-4.85027630901828	-0.291872997126628	2.96632554902249	-0.05353366246283	0.957356924155148	0.968419790208379	-4.90764795909155	-2.81057926368606	4.60256320616069	-0.824328996434924	0.41067547767636	0.48235394913938	-4.80586324034737	-0.743962860490871	3.91899856127554	-0.185104801002188	0.85332310618266	0.906744968858409	-4.97500848659508	-3.01344677858312	2.8708136479183	-0.57898128255083	0.563214035183447	0.629892322074361	-4.77718669263454	-0.674333601372216	3.52086181472349	-0.142307209875148	0.886971971742152	0.920192197037292	-4.8274584356352	3.14332857414677	2.89320586506118	0.440342602895931	0.66013586381146	0.721087967344896	-4.86043595018246
ZNF346	-2.86356340417642	3.9417586253432	-0.897225107576006	0.370612573761144	0.427960820008831	-4.77561681817043	-3.23515018105441	4.69338814206223	-1.00254289470429	0.317219888453446	0.369890482510185	-4.74813172581978	-1.50002689364282	4.05835456148283	-0.441277268558614	0.659460227961287	0.752268872719765	-4.90136994667515	2.5672229486302	3.37517329646985	0.396199600515839	0.692354696667021	0.760128380985674	-4.79734541021844	-2.48729357136861	4.8816525054641	-0.7722982289267	0.440794530845256	0.537600152757967	-4.81585508899513	2.30017448014205	4.63535470252713	0.627959191092872	0.530703872175412	0.639281067462011	-4.83396483542533	-2.08869228843618	6.14164789721996	-0.840959014763169	0.401314691554158	0.52679748380718	-4.84265909208157	-3.73070940047896	2.95838707682243	-0.692217054455156	0.489555527667566	0.554671212886695	-4.72716839288743	-0.881032237067907	3.09189162193812	-0.143443341207276	0.886075771334737	0.91461759668586	-4.76211927470723	-3.35052121841509	4.26174853530077	-0.691865060238876	0.489776123796612	0.574788557266439	-4.79437388522157	-3.81440641052373	3.25632723108635	-0.710447552886031	0.478204377545798	0.557490887508807	-4.72934807734179	3.42353953495008	1.99357115035382	0.320262254460464	0.749083725164193	0.794367417726596	-4.69580157495911	2.11830164983522	5.40459531412168	1.01488624540049	0.311312364579223	0.369556236462209	-4.88098170711624	-0.581077806326702	3.6460152446101	-0.114704229893054	0.90878769782076	0.941800096301249	-4.80940160052535	-1.52183911134391	3.61416189932151	-0.237554548728164	0.812455122148773	0.880550276921385	-4.73654176220298	-1.70072092025885	4.32222893571441	-0.39104722407799	0.696153498824616	0.809513725000366	-4.81670312470264	4.51241507889417	3.44109906423376	0.522209887152197	0.602067284141413	0.685952567530899	-4.75955574514078	-2.76400461826017	4.01863073656012	-0.551097517586588	0.582144869698008	0.687918325518563	-4.74370975560707	0.029981510448156	3.96018150324804	0.00492387725009314	0.996075942232538	0.997471006577402	-4.75468932707064	-3.45666629600527	4.75284429914551	-0.560300606503481	0.575863694784317	0.731985701221709	-4.68943558465608	-2.18258553425242	4.7896642655475	-0.313123772326067	0.754493250319353	0.897534371555942	-4.7103236868048	0.345604547352294	2.21152859214141	0.0701733198806712	0.944121598408706	0.955142473098302	-4.85130940347592	-1.92707380389277	5.15475557874295	-0.787449534801523	0.431894788245297	0.521487502349021	-4.90805460707712	-2.66145833113178	5.62824855354088	-0.975676813807865	0.330332268843361	0.401423534689617	-4.80596620388752	3.01678913261156	8.54136324641099	1.15769789252765	0.248284855062214	0.389359663044788	-4.97521621467057	-2.78322108027138	5.15956652990844	-0.916537361619182	0.360422454465259	0.433021726431692	-4.77722277366416	2.38686033086736	3.92654476950925	0.505796738861022	0.613522789996208	0.69699113381893	-4.8274943552009	2.91757629451065	3.82396515347259	0.655777585216233	0.512675489491223	0.586031934430415	-4.86045344716134
TUT7	2.7303147669184	3.9892140382179	0.901463819902992	0.368360721319702	0.425704278401595	-4.77606245085625	-3.26478089422435	3.68148563868594	-0.890200361582775	0.374363437330531	0.428464810884813	-4.74827463653773	1.80309148058734	4.72634800942322	0.644318291252083	0.520062835938857	0.633871600590296	-4.90141667016491	-2.82903017518046	6.08116646718835	-0.958715113029527	0.338790071160851	0.428355262387283	-4.79736818719662	-1.96246424355381	3.60397905075426	-0.414927101190202	0.678613208657241	0.752625798064841	-4.8159123089977	2.54596726477372	6.20840894310009	0.903430609072336	0.367318766694589	0.486213965606781	-4.83414106346019	-2.22632636297443	4.41533867237968	-0.568106546324909	0.570561472199242	0.681623145568016	-4.84266388699206	3.01149020028205	4.41479394952947	0.933389087449219	0.351676785022588	0.418906957586257	-4.72740540760967	-2.7483679227135	3.91016690131689	-0.597958465725391	0.550503374206186	0.629632322312682	-4.76222103906397	-2.06868096024015	2.5868713702721	-0.284527255267271	0.776282988608805	0.82695571186188	-4.79492029593959	-3.51250233241251	3.8551106447705	-0.7284791541359	0.467121079090431	0.547098725207794	-4.72949330906179	4.15010490022589	4.70269154131146	0.952383848298361	0.341982661442548	0.411451510676233	-4.69584864968368	2.19736371374625	2.87422641128469	0.53497181920234	0.59322781027115	0.647569289074614	-4.88113093795278	0.9134625837722	3.80106325669688	0.191938455676742	0.847973411033751	0.900809343692646	-4.80947682634439	-2.20455152158246	3.67221972505405	-0.346569254623527	0.729257336458891	0.81927761259842	-4.73655180511305	-0.978595199072191	4.14084390719787	-0.189540643781365	0.849849737258088	0.911435360854273	-4.81677425859223	3.90565628646835	3.55723735089089	0.460609192342964	0.64554928765635	0.723110775781238	-4.75956891944628	2.38130776501875	3.75215824283662	0.45639115379589	0.648574105087542	0.741523861903006	-4.74378258033101	1.66806726694833	3.75347423107487	0.268813725274343	0.788333419835879	0.85313859354932	-4.754772677871	0.377502732291165	4.0799272530743	0.051411293055164	0.959046003857375	0.977763682749165	-4.68953247021913	2.47533068681226	4.63636651442913	0.346728280073355	0.729138023451983	0.884459653089883	-4.71036147373346	-3.36541645042943	3.72087355136639	-0.673643156045821	0.501269093286403	0.56242824903849	-4.85132963824782	2.06511407362249	4.58636299801301	0.71256690791313	0.476894233374354	0.56558884820678	-4.90812962496373	-3.10822977112006	4.76888676367093	-0.861680833546247	0.389832933514972	0.461654836851377	-4.80618691671218	-0.021057303309429	3.78390236798659	-0.00682455730366333	0.994561225716446	0.996215779896343	-4.97524708251167	-2.67558273083466	3.18879594265018	-0.330731175106541	0.741172907306875	0.792505660303827	-4.77726656619069	0.937805433055246	3.22367408880741	0.213357472205693	0.831252381011424	0.877586493057465	-4.82782894171931	1.3431457519933	3.16670996458153	0.377003175457546	0.706546860194018	0.760814766624583	-4.86051128825372
HEATR5B	2.83790779961723	2.87445894207123	0.730658247116477	0.465791462259902	0.524990574212146	-4.7764033286468	-3.39555627003766	3.08421858194688	-0.810225865900384	0.418715350098209	0.472489998532601	-4.74862537679136	1.99401865805317	5.08274112734878	0.706273169374158	0.480790684721374	0.598794947266426	-4.9015656900494	-2.77955814113013	4.64129360740866	-0.748294762701877	0.455108451973227	0.544094543899438	-4.79737518417426	-0.312351617944662	3.24144596624671	-0.0658677975115346	0.947544906972587	0.962008673745687	-4.81607705806624	2.59094338379936	6.30697352529635	0.915529492987527	0.360949836935284	0.480258913065789	-4.83426788538972	-1.87170840438842	4.38629635161018	-0.487488110688181	0.626414202758446	0.729557774508516	-4.84272580483534	3.7142068482781	3.05527867584073	0.742029077539845	0.458887782607072	0.525849869334286	-4.7274079477975	-2.63847275142146	3.63347618194669	-0.51672726119581	0.605883065429093	0.679472823106443	-4.76259718086052	-1.85547682427233	3.23720366488607	-0.373842804691087	0.708893405479467	0.769279127175594	-4.79514940514582	4.58522353090714	3.927750963836	0.737186789546708	0.46182064376867	0.542036335766245	-4.72957449079852	3.6619304414382	4.78917496663466	0.949008597216737	0.343692553269442	0.41300869846664	-4.69585682493366	-2.32835680193824	3.85476712508409	-0.753633157792775	0.451902416915519	0.513127905658912	-4.88150534387159	1.46687381409312	4.03387432978206	0.291004313349296	0.771331403131208	0.84781238007504	-4.80951491862111	-2.95959168203036	5.23262204318558	-0.5667526880361	0.571479406133393	0.694099629065295	-4.73657588082258	-1.63443432987835	4.32547545334038	-0.426649956118587	0.670065534633893	0.790833561973768	-4.81680050777274	3.32253135242634	4.44615317949354	0.765929568966543	0.444566800622672	0.544056931870278	-4.75972343733085	3.2434051776604	4.14227794778173	0.599530186940771	0.549457066763515	0.659740291231787	-4.74389496385256	-2.84615760949894	5.88097650674379	-0.749792423533486	0.454207714937787	0.567263783721429	-4.75478032366611	3.00467357759	4.35474753317448	0.491864236273083	0.623322226898921	0.764697723938194	-4.68969775934533	2.39395533217721	4.52042881827335	0.404433009870947	0.686300455127313	0.861760861158817	-4.71036252376496	2.00724654730499	7.18189605898641	1.17805610985321	0.240089736468582	0.297479322560444	-4.85140582969793	-2.38996315781369	4.45235848819083	-0.704675178987349	0.481782772775405	0.570440376790585	-4.90847993531339	0.753646480162801	2.07508480665168	0.0918459680760296	0.926906808738517	0.943315887551698	-4.80622715159894	0.198934565472139	3.75037678672494	0.0561960108912081	0.955238377712766	0.972495064611021	-4.97542139933479	-2.28720122350646	5.79505712201226	-0.962311107086616	0.336985368244058	0.408813638675718	-4.7774266364483	-2.2964670415034	4.94589549588784	-0.736293783971687	0.462362665286192	0.558908463194356	-4.82811499692759	-2.47415596527033	5.03912266612494	-0.852844407366725	0.394704305313637	0.472736248456649	-4.86067969710992
ALDH18A1	2.69171106453461	5.14469092476596	1.04140904690398	0.298867251273907	0.353791530895436	-4.77688036239942	-3.34859010360668	6.28470878303517	-1.14400985579904	0.253904546387234	0.304143704693465	-4.74888782146214	-0.0142770128577006	3.52470849860106	-0.00360674036150202	0.997125622057511	0.998168335756643	-4.90213789034302	-1.53905658124235	3.39426182580521	-0.303612643757012	0.761719606821881	0.818299587007448	-4.79739755388381	-2.8109958623932	5.15716470697987	-0.790811963199719	0.429934037410275	0.526995112822624	-4.81616911964662	-2.25869541258293	4.98402684873235	-0.696999495339988	0.486563697962258	0.600397875600068	-4.83430736112958	-1.70010751084784	4.03804103059137	-0.429038029472311	0.668329497482716	0.763576295935511	-4.842754104899	-3.66574345570469	3.03530620419785	-0.677672596115163	0.498715306005053	0.564155354563216	-4.72849695056699	4.60406016624683	4.04919702768556	0.700618025353178	0.484306625532091	0.569070233780518	-4.76313289777082	2.69885062739033	4.78912606773694	0.812101781460838	0.417640585576816	0.504360635384648	-4.79525184097967	2.90314624147706	2.87033089282644	0.536792304457244	0.591971756532637	0.66418588179742	-4.72969625300985	8.76255223592167	2.59151031484434	0.600769099742857	0.548633009112476	0.614682457815961	-4.6959339179249	2.24133158834719	2.12246446465073	0.261608001598703	0.79387666384593	0.827210951306807	-4.88208858802048	-1.40806518596559	3.79244842253346	-0.272230943535171	0.785708360057337	0.857027425539277	-4.80974867499667	3.10337733590038	4.69034904114845	0.634854625498791	0.526205094224044	0.656465242957805	-4.73660632563938	-2.92801582380389	4.90631455772566	-0.593272008293793	0.553629037791218	0.701884024270982	-4.81687245477926	2.40247123697028	3.12267750088972	0.370109102510214	0.71166923131871	0.778491054411914	-4.75975719679871	-2.87725197734587	4.83754773885735	-0.712677517561685	0.476825911019524	0.59408499477928	-4.74394739679335	-1.65637831855401	3.74557688659826	-0.271481889097454	0.786283564512312	0.851944079311463	-4.75485890240454	4.31285550163242	5.60124104903838	0.736643951384842	0.462150083963487	0.644441365253814	-4.68971002460717	-3.95897338465045	7.61225242884612	-0.944206103633443	0.346134941527033	0.636835001079579	-4.71055697646536	2.09330825479224	2.89477502561484	0.475558182308284	0.634876884818108	0.687696798874184	-4.85194202716518	-1.46007939785959	3.86787938170534	-0.523446553594417	0.601208102844168	0.679284680715811	-4.90859362747204	2.92461226097152	4.14084390719787	0.79356437163329	0.428332892746626	0.500013091124632	-4.80663046328066	-1.30636542371868	4.37173147861035	-0.457762955458345	0.647589721957927	0.758904570702591	-4.97542868550054	2.75030316339715	4.70458911630051	0.855526132918663	0.393222011240185	0.465486321252868	-4.77758641308085	-1.19271088101262	3.65016310743904	-0.256719187810657	0.797643545297778	0.848999084313972	-4.82819982688099	-0.869268056057044	2.77209622533231	-0.176746566504942	0.859875534723046	0.889258372557552	-4.86074710453667
NCOA3	2.80704220345075	4.34260172445508	0.968223184851702	0.334031860176897	0.390568732667999	-4.77703206820792	1.50347165359405	0.613347597127056	0.176327285369531	0.860204489731235	0.882102847124895	-4.7489507034385	1.77046920003548	4.36282229541477	0.564335043531848	0.57312035868562	0.680876470253583	-4.90218450169924	-3.03094485310701	4.44242041756877	-0.696539519515281	0.48685101932363	0.574597715987035	-4.79755591378613	1.92113354168218	3.40071106308252	0.400662432303663	0.689070572516803	0.7608697482142	-4.81626802582837	-0.938362903810868	3.62226321296508	-0.220790295669828	0.825467377173669	0.876006196184302	-4.8344271685288	-0.479238902432632	3.51326414333617	-0.106718998068273	0.915112432423359	0.944760060186196	-4.84282125811012	-3.28058840352977	4.50719184680105	-0.914702659356132	0.361382853925382	0.429083533877153	-4.72851767454171	-3.8932979707476	3.94436969373059	-0.647569354937165	0.517961403353463	0.599684086060481	-4.76339701775579	-2.41453434060089	3.38530382890762	-0.548629817867505	0.583834555784263	0.661359274994749	-4.79526792690982	-3.16401855056695	3.3614306930642	-0.616790412718778	0.53803218122953	0.614955355506626	-4.72987580969879	-3.37773981152239	4.98639158236324	-0.982943947789792	0.32675105881656	0.395936035680695	-4.69628003650583	2.13406422867638	5.86911367187585	1.04589793619332	0.296794514912272	0.354580939554028	-4.88378161415356	1.27014912754605	3.90181275254867	0.2654791942997	0.790897296362101	0.86039036424329	-4.80989120831322	0.0745943126667004	3.58292186160211	0.011904256600758	0.990513152665515	0.994075837046538	-4.73664439171739	-2.49465559910825	4.97497431299631	-0.551510169092965	0.581862543141313	0.724396515915888	-4.81691050675626	-0.552624710935838	3.08800142129319	-0.0900510186404147	0.928331358200516	0.947563273114114	-4.75975897455939	2.69908715409991	3.72955366197525	0.469768711795898	0.639001210159186	0.734395604201436	-4.74395053165677	-3.08212916068035	4.31253398795788	-0.414717211334575	0.678766633205856	0.763940772682458	-4.75491202089371	3.40331116700957	8.06680985221614	0.975683733744409	0.330328846605879	0.523388938289096	-4.68975128036989	2.40311578614129	4.24612316676029	0.305245028374234	0.760477846731561	0.89994085645966	-4.71058158139559	-2.23420986451197	5.57679939157411	-0.985899310643575	0.325301961466824	0.388258157452318	-4.85229376744241	-1.86153649655489	4.18302869474049	-0.636095561675252	0.525397560682462	0.61144945007196	-4.90864014654469	1.94691839614034	2.69150142400458	0.317270114322923	0.751349666190291	0.798758496535352	-4.80671129467899	0.800956024018466	3.89335146992886	0.249974919674522	0.802847854397283	0.872229767740258	-4.97543004568885	2.60675790861618	3.81472036102484	0.755804304017733	0.450602197396314	0.522229413748477	-4.77794816713744	-2.98809574915374	3.80012224599434	-0.494704542304307	0.621318960521999	0.703263966396722	-4.82824712417522	-2.30985180264795	4.76928468758011	-0.812413829447175	0.417461963484308	0.494966924694853	-4.86077553415886
HAT1	2.1542924801076	6.44716363826368	1.17399551634641	0.241708793104303	0.292052027156023	-4.77733890427489	2.86908994049004	4.59163200460442	1.00717376663763	0.314994934011736	0.36755834813283	-4.74900981575503	1.38107797802607	3.14438916709805	0.135547175663726	0.892307376950871	0.928264256359306	-4.90242047607924	3.08635091983674	4.13938543054939	0.673474201150203	0.501376326062341	0.588221225531041	-4.79757651738948	-2.47362258998992	3.46205421184456	-0.454249256287676	0.650112333584792	0.728041753619213	-4.81649203198942	1.60421865055775	3.39600938019677	0.372785435600971	0.709679114809358	0.788685552109875	-4.83444985752375	-0.964661868407299	3.51886421827512	-0.230125160509072	0.818215539387848	0.876522686637043	-4.84305993825933	3.51175326403259	3.76604831905466	0.838974137576697	0.402425122080321	0.469769734346824	-4.72880518531206	-0.806074960487937	2.32692531386215	-0.0813745204978933	0.935220581766662	0.951861517385286	-4.76347404678922	-2.69462566202264	3.95811764056849	-0.649422344264412	0.516765644267068	0.600731528342166	-4.79531107586621	-3.65641686064206	6.68461372068281	-1.02890417888244	0.304692555276887	0.380907314213484	-4.72997121992666	3.80147091390723	3.66270598324177	0.829854190317841	0.407551035499843	0.478095144187675	-4.69639567819281	2.41971003888688	4.73286921517494	0.913248463511912	0.362145219080015	0.422662855159699	-4.88385027020281	2.28362120819966	4.87079090259218	0.674169314005874	0.50093522823791	0.63617884225596	-4.80990697482989	2.16418283455176	3.98118482822453	0.328927315182272	0.742534053896647	0.829792866716581	-4.73669476203353	0.243859474869021	4.01500784069189	0.0455415785066372	0.963718334958487	0.978776433942213	-4.81710039165461	1.99629279668378	3.05438684121608	0.345059701589065	0.730390246602404	0.793811222922287	-4.76045266961659	-3.04617206678526	4.3365134245452	-0.650331441714409	0.516179518500762	0.630751302248314	-4.7441098852792	-3.05541990478325	5.33778772136052	-0.676752233475591	0.499298001028128	0.608709507747892	-4.7550631724756	-3.08752777601172	4.24566002704385	-0.409608460246163	0.682505131351713	0.806680308158239	-4.68975898911947	3.88101902970095	6.00406402781628	0.752027711196394	0.452865232012723	0.719829588891142	-4.71062853986441	2.21526304782407	1.87182532607868	0.225548823580507	0.821768774469821	0.85185164733008	-4.85250123187953	0.142044936409087	3.21360205742171	0.0306900812862616	0.975545460740665	0.982069700006442	-4.90878442947552	-2.24328353406458	3.33981447145939	-0.566673584813278	0.571533061038453	0.637576805850195	-4.80671194550473	1.4745231780137	4.56513168380184	0.550267815425865	0.582712727556533	0.708772844366069	-4.97562455494621	2.18892434871413	2.34304531020422	0.293477399747282	0.76944323645308	0.817082579135174	-4.77799558180801	2.59875976956042	4.82507288996977	0.77529025866614	0.43902869734738	0.536711062713313	-4.82840953714639	1.2088987090482	2.70958323482162	0.219521373682115	0.826454319478984	0.861784469495905	-4.86085251892916
KIAA1958	-2.78330942142318	4.52068700582293	-0.960044096940612	0.338122374471065	0.394585327343566	-4.77793696820725	3.21116826654711	3.42460463143312	0.861553106512716	0.389903083981556	0.443940611939673	-4.74910239123009	-1.02031749235035	3.41356956254813	-0.233413706162046	0.815664508087995	0.872727457213493	-4.90260849657045	-3.24601489980355	4.96862138054623	-0.780733719628605	0.435826597218426	0.525213975790455	-4.7976736371353	-1.88348050244839	3.27135493513279	-0.43875454822969	0.661284450729188	0.737259259946941	-4.81661206597012	1.32048439300534	3.71016454517879	0.285619199683044	0.775447570141305	0.83959116055428	-4.83448801715664	-2.86477924593668	4.73249661736337	-0.620590245933289	0.535533219184898	0.65009550376435	-4.84312933785778	0.117678047937843	1.98537021481984	0.0127569296227198	0.989833668601142	0.991575063024579	-4.72932374807732	-3.05090366425468	3.80236246205182	-0.636635588562864	0.525046340143916	0.606169152411585	-4.76371606960918	-1.98005592214493	3.18783572855946	-0.422677446537101	0.6729573272985	0.739045005692123	-4.79535938292259	-3.19646281116692	2.34114891401944	-0.430692357527036	0.667127910702384	0.731690861739538	-4.72998744189066	5.37361946194434	2.26778676243808	0.513996261825231	0.60778783642331	0.670048458001606	-4.69647190375117	-2.15510653002951	3.55035547916181	-0.680378096316783	0.497004524409852	0.556551660067414	-4.88403831687099	-2.14867860688266	5.62224449200462	-0.767122210263689	0.443858969803007	0.584253436261236	-4.81031352406859	2.95043452737263	4.54351252746228	0.539897046792633	0.589832463990465	0.709088208075969	-4.73679747092054	2.61164175399856	7.14222265278494	0.952283515735195	0.342033410445831	0.5167222443894	-4.81724073346983	3.80628875008799	4.20799134198491	0.747023647511963	0.455873731900173	0.554808031163615	-4.76046972199095	-3.60155923107752	5.30305850836322	-0.788523670694265	0.431267855163811	0.553291943823484	-4.74442029859747	-2.75774172774359	5.7229514892235	-0.670394243579579	0.503333264864457	0.612046402003549	-4.7553660938026	-3.85255289527588	5.07274954737476	-0.524134148552301	0.600730633462621	0.75042131980917	-4.68976038983689	-0.81544148605962	4.59108629152789	-0.112350049092882	0.910651749310066	0.965343342379653	-4.71066898773367	2.35119254851696	4.70328750411414	0.909987179803323	0.363858640080762	0.427453567726835	-4.85304665943242	1.06975665256523	3.41564594226198	0.268681036041176	0.788435398921512	0.839041950108102	-4.90889186486891	-2.25037738438844	5.92028724504925	-0.998437497600814	0.319201030437491	0.390051248473072	-4.80683087784683	-1.90841008175531	4.07558691665117	-0.385413637745802	0.700315893054219	0.799204869840462	-4.97571776633163	2.4293595925185	6.26139482572311	1.00831556884098	0.314447933317934	0.384407390164262	-4.77805197096602	-0.103111504139838	3.05991899756771	-0.0200443626276839	0.984026761681207	0.989430006449242	-4.82844373012822	2.53687960505104	5.68630616986073	0.944428009501821	0.346021842825399	0.42305117900209	-4.86087947505407
FAM155A	-3.90439980809687	2.61214490219837	-0.706457517568948	0.480676307085623	0.539058617102199	-4.77806390073226	-2.92901792631648	3.61514467488526	-0.872892522632908	0.383705379340307	0.437646015917558	-4.74951422418868	2.05187561300114	5.68259746416446	0.820887342220885	0.412628920920041	0.534171648220581	-4.90301643821593	-1.59991190234218	3.41887971196509	-0.313640761096496	0.754101066118055	0.812403822995626	-4.79812181197517	1.11738017894147	3.11448045316182	0.243267893372091	0.808032172800381	0.858299726725753	-4.81676070145889	-0.458313532712114	3.02280029273258	-0.065429840862802	0.947893180782119	0.963816370824588	-4.83456751792407	-0.925146199909187	3.59588059126783	-0.210628558746563	0.83337863887624	0.888438296538488	-4.84337153691272	-3.34986236884975	4.04084040293709	-0.87408454712725	0.383057409423784	0.450748484242757	-4.72946968844627	-2.13912629632211	6.7746149272869	-1.0508689027265	0.294510503563142	0.374397173103938	-4.76394513738537	-3.11908571698213	5.47493493851293	-0.891460949025239	0.373688611524217	0.461115059415062	-4.79546921101685	-3.01695374439127	3.90005369804368	-0.663596758929676	0.507666577286683	0.585749434610152	-4.730286714927	3.29471969914461	5.15876145984129	0.981918140199423	0.327255026821987	0.39643200692209	-4.69652073557344	2.17943149038084	4.3599671119589	0.853077557757174	0.394575299094897	0.455861585704465	-4.88419169385253	-1.39725500848464	4.02452872617342	-0.313080721250306	0.754525911452816	0.835521868843308	-4.81045134713202	-2.80641921948244	4.03251927517042	-0.477806367338327	0.633278375995855	0.744145047829093	-4.73683977233466	2.24740650509877	6.29743442639032	0.83903072198811	0.402393440519221	0.573770976169156	-4.81727837534679	-1.84608671940608	3.27092362331578	-0.306222996929685	0.759734200370197	0.817194759164336	-4.76054679152651	0.586743516660517	3.26128008953223	0.0946865949854545	0.924652848366376	0.949724240017179	-4.74443456849373	2.87053155967347	4.73696306087363	0.62616972842669	0.531874573436976	0.637803471710587	-4.75549695355718	-2.15194950119175	4.2635066559169	-0.263867401796673	0.792137401424571	0.879155782091013	-4.68981275004924	-2.68399972602717	4.94019797731028	-0.383406699068046	0.701800926713586	0.870120581077644	-4.71067109369314	-3.09186068884916	3.94811439737744	-0.753512102061309	0.45197497555504	0.514282247896325	-4.85327904087839	-2.04198210445726	4.85061300648461	-0.744351990155152	0.457484587930837	0.546022293784953	-4.90938376809835	-2.86388556252749	5.20493253955938	-0.921407329545485	0.357881037793078	0.42929213299285	-4.80710749781372	1.27698651518487	4.38763624170195	0.481199033570536	0.630869378775628	0.74618958779913	-4.97576282577415	-3.94292062693384	2.53140144644456	-0.441400041960841	0.659371500299107	0.718743207567583	-4.77809464806161	-1.57325964321131	3.57494112446781	-0.384231664785887	0.701190354368063	0.77086466019322	-4.82854867302762	2.2012963767883	5.06332096516999	0.851381624153157	0.395514275101364	0.473293232966486	-4.86097424443461
SUCLG2	-2.93154980832746	5.24421399788216	-1.03529592969862	0.30170558575623	0.356671685548339	-4.77897728097111	4.64642764912839	1.17388391737147	0.461090487944295	0.645204517269849	0.690311963326428	-4.74952708743496	2.08040865557071	4.5490740398764	0.59277169530873	0.553963241289269	0.663734759148433	-4.90333692611296	4.59984603226867	4.04678699113355	0.6574017171357	0.511632950856557	0.598168723331529	-4.79853596594374	0.234810420375061	3.1491805078295	0.0488560076426873	0.961079863129589	0.972355367073285	-4.81687940593642	1.96886217678683	4.12524920584237	0.545845178722694	0.585744014661668	0.686287538685937	-4.83458467217516	0.36634430140713	3.66417714195516	0.0848198118789161	0.93248437300886	0.955195310460365	-4.84346804659179	2.50274873849464	7.5772245351442	1.21990068324816	0.223852536089965	0.282283180430908	-4.72960679112452	-2.39884845448057	7.46732871363992	-1.12674558037901	0.261118813999258	0.338071438677174	-4.7646235364345	3.23506519923604	4.66772844971212	0.782518037194639	0.434779936402084	0.521535333169744	-4.79593160349994	-3.92478967683627	2.40316943231077	-0.351919543342201	0.725246785183348	0.780510180855833	-4.73060658356031	-3.60465591979262	4.45044453457581	-0.909489899914391	0.364120350061143	0.433639059410731	-4.69688504318611	2.07472494280087	6.9663887232083	1.17265514747154	0.242244925408702	0.296901858439634	-4.88451552592727	2.3088594679838	4.96540916017839	0.566790612352722	0.571453683313988	0.69591549256036	-4.81045161129907	2.86279083964116	5.73109431514085	0.694166956232325	0.488334492952219	0.623707334975258	-4.73685510716023	4.00259745307815	4.8247258524317	0.560779976928657	0.575537405874968	0.719893715636304	-4.81739665961464	-2.17625481016325	6.11848835338573	-0.948225124942937	0.344090242825959	0.444087587762745	-4.76071453171348	-3.25716466188017	4.98916227361529	-0.744969878787681	0.457111750723833	0.577000819627127	-4.74445967980175	3.11650112469039	5.74250665569426	0.784218751269166	0.433783678266785	0.548098661295784	-4.75554164497474	-3.67801846991813	4.77475472124306	-0.487871180993196	0.626143276996445	0.767007076650533	-4.68985711355819	-3.06663887048196	5.45650692611761	-0.618080164034765	0.53718331529971	0.780167211759386	-4.71073127990392	-1.91315514245499	9.51935860697147	-1.40716589177812	0.16083683917559	0.208850560745601	-4.85336552610128	-2.09055649318003	4.02940898013986	-0.620600370734433	0.535526568480232	0.620900369252443	-4.90939614303086	-2.26906548421105	3.12499697780922	-0.539988565911645	0.589769458104218	0.6542191991382	-4.80715705484007	0.615179748335698	3.82279590207942	0.206438868293302	0.836645459132205	0.895576596253833	-4.97579054836018	-3.12733886387514	2.94556446265844	-0.476909286237791	0.633916014145542	0.695783221592907	-4.77824943364189	-3.30372418580453	4.69409037047595	-0.747813446230862	0.455398144721547	0.5522903398298	-4.82879737854866	-1.66194429253482	3.19377151977536	-0.394316364756208	0.693742292597163	0.749071432497551	-4.86109444659416
PLP1	-9.37939786196934	4.81038019407618	-1.00900411470953	0.31411837734093	0.36970311077986	-4.77913448418035	-3.6190380857812	2.02220458271225	-0.609109662816988	0.543101363899819	0.594780739327392	-4.74955732306946	-1.26164360627912	3.90709665441791	-0.363175665223012	0.716834102690427	0.798187865950797	-4.90336149674296	-2.64964585634964	4.33074402386464	-0.694220334059444	0.488301090857152	0.575893245299569	-4.7986919610673	-2.64153489085804	4.64448545499636	-0.664860577832255	0.506859418536067	0.600380176853656	-4.81694728672158	-0.575699904836795	3.46000024322346	-0.116732433320307	0.907182161829643	0.935138216915761	-4.83472829196779	3.04349586328277	5.37392221283235	0.787202959161981	0.432038780265988	0.555464559029321	-4.84347040425899	2.78317577232799	7.42357594031078	1.20676182191286	0.228863423322137	0.288093921963605	-4.72998488172645	1.01226418166213	2.70992072285029	0.166103183358549	0.86823342956073	0.901815002194912	-4.76475395734399	-2.73841227627541	3.29846061682302	-0.462462473859373	0.644222133094535	0.714899718944755	-4.79609105856525	-2.18202308527799	1.95266850781834	-0.259166127452213	0.795757553867948	0.840268268068057	-4.73074914573273	5.72202784651969	2.47205293456998	0.483686798452419	0.629105420976643	0.689885123515846	-4.69696799818164	-2.11249480844969	3.04523645589453	-0.544608417580211	0.586593011076084	0.641205364577325	-4.88461276947047	2.67406106939402	5.49868696314626	0.701042071267666	0.484042499915548	0.6215648532576	-4.81045325293616	0.874730679536212	2.4554140115465	0.11513689385906	0.908445167145899	0.944500620967687	-4.73688532904133	0.767589453930028	4.17716942181933	0.139471788528814	0.889209234579602	0.93612004647812	-4.81740480352468	-2.68477924886456	5.58478180317306	-0.893721368932689	0.372480448941178	0.471577726415126	-4.76081547144995	-0.132593122814685	3.15116492246034	-0.0213795034131018	0.98296295337314	0.988666800297935	-4.74448221779905	0.587497581769973	3.78772314195926	0.0949685151836475	0.924429185261347	0.949076282702827	-4.75555364366293	4.09670554510086	4.69041413549611	0.588010528320389	0.557148615516654	0.717243918224477	-4.68990693339713	-0.742238520615383	4.43053925414632	-0.0955603958473923	0.923959632729458	0.968667356893787	-4.71079272675365	-2.54252207143109	4.46113066692528	-0.848061029722715	0.397356699306919	0.461305272572271	-4.85346790781631	-3.37597365342184	4.98394766976534	-0.733489936701942	0.464066818377923	0.552725080920712	-4.90952603918348	2.32085327654407	3.06677163466873	0.557659442773568	0.57766300829303	0.643347431354387	-4.80721090015953	1.43336003407329	4.5004672586075	0.518394044327622	0.604721869705522	0.726988040083141	-4.97579823054216	2.68951617647079	3.21119764331	0.568299880603989	0.570430446728913	0.636718149144186	-4.77825464172106	2.40295200611193	4.4698942543785	0.675445101735413	0.500126190692044	0.595735487454913	-4.82904578469575	-1.5558281945265	3.19136289881423	-0.364866080730794	0.715573661110599	0.768466513312211	-4.8611466487782
DVL2	-2.73578118468694	4.92390833008392	-1.0128289729269	0.312291867192102	0.367704709826847	-4.77922785014982	1.50512004126417	1.20049088294244	0.0997245592699426	0.9206568696846	0.934544329120836	-4.7498595683598	-2.2402195154502	6.72609228937247	-0.946558891079148	0.344937004191221	0.466494778099961	-4.90350897522844	-1.99156743413104	3.46128484135264	-0.395258341954323	0.69304810026004	0.760466217358809	-4.79873323481841	-2.36540758734792	4.11634329971232	-0.611125766697467	0.541768449456558	0.633455922789008	-4.8170742585646	1.51931083192795	3.73782185455489	0.330350956911405	0.741459742565527	0.813493761863395	-4.8347799334396	1.68253817176298	3.90709665441791	0.434299298969984	0.664511065975096	0.761037801056672	-4.8434837395326	3.99055320853206	4.7434492030815	0.957031847359791	0.33963698541289	0.406045262109255	-4.72999174401341	-2.3441230133524	3.11050629446663	-0.436551734088696	0.6628790026078	0.730994388840681	-4.76479141642053	-2.35022938086558	3.61899345588438	-0.496965765779546	0.61972613837796	0.692671040036933	-4.79632154824371	-3.02344003347209	4.91852023188174	-0.813570561190457	0.416800224314184	0.497360442907507	-4.73101970820211	-3.77491864596785	3.64266303036069	-0.779741115044549	0.436409480863637	0.506752381352011	-4.69720167514381	2.02273773961484	5.2124792707285	0.970329166722041	0.332983843818522	0.391987566709599	-4.88480654246531	-2.46036802074509	4.86757533963129	-0.636447832366177	0.525168438546428	0.656460548183035	-4.81047499779861	-1.92096475026939	4.08596494053227	-0.256793076105488	0.797586578029051	0.870398783998125	-4.73689688943136	1.93854520320584	4.31401125319474	0.457096608919875	0.648067804294407	0.77397386795365	-4.81749896848666	0.0195622856106543	3.12516278651737	0.00302837037314154	0.997586550257748	0.998177637894378	-4.76086519606013	-2.82045297150668	4.96745114709689	-0.737707232888562	0.461504918674841	0.580629362428679	-4.74451430609641	2.30705102320882	4.8817351802403	0.541303681749564	0.58886441825788	0.687970684729386	-4.75556675849101	-3.78842478179986	5.0917231234058	-0.618555802281876	0.536870439221077	0.701754795330194	-4.68992901670373	2.04077859895281	4.71554775385419	0.328852964918868	0.742590174139848	0.891607010092345	-4.71080206682811	0.359197600548689	2.02089005253647	0.0625536394838392	0.950180652342166	0.959863414559795	-4.85371119445599	1.91318260787133	3.98751293792971	0.555572563708005	0.579086593158818	0.659971858760078	-4.90987234414059	2.23576455041614	7.22376484905478	1.150403702591	0.251268519258456	0.317695828947474	-4.80728940872323	1.26025632715762	4.09001837809255	0.358242494855931	0.720516904444559	0.813867243671801	-4.97581707829882	3.07934128449891	4.69653515156238	0.844245414757049	0.399480207884762	0.471820522217807	-4.77838935876237	-1.88274348256361	3.70696240000299	-0.478975359128728	0.632447877465786	0.7130387028884	-4.82908430686764	-0.331559079501127	2.84233250488233	-0.0592771565638082	0.952786974568424	0.962462074089428	-4.86121409666888
CORO1A	-3.17440368955118	2.70228027987716	-0.667095658963287	0.505433611610615	0.563179167899624	-4.77970488920253	2.38614381970214	5.9659374813488	1.13998542097088	0.255573629966686	0.305992917511134	-4.75013267236693	1.47687031679705	4.04331838105034	0.395657613191313	0.692753934631427	0.779186413546703	-4.90351432256264	-2.93777354616614	6.12125722266993	-0.951442720314531	0.342458882074394	0.432229656987099	-4.79874645740512	-2.02174854171241	3.99739074286473	-0.506363876151603	0.613125346617929	0.696263049961198	-4.81711742954424	2.18040147695589	7.28792383212332	1.02498348373809	0.306534509255923	0.422951718581043	-4.83482971390782	1.63194638145134	3.98751293792971	0.368671872678875	0.71273877089097	0.797490008277763	-4.8435277455908	-2.95746020031772	6.81784208480565	-1.14100297839933	0.255150887248298	0.316758128065169	-4.73007227509402	-2.89693379827629	3.14509187254813	-0.473290975202112	0.636490656738964	0.706799952736726	-4.76479645419982	1.88872558988332	2.95072575126649	0.315719395379088	0.752524873617283	0.806830792331932	-4.7965765205622	-3.7458137478735	4.83970521073937	-0.835225546021705	0.404527308623503	0.485093544093593	-4.73112440371844	2.53222303533688	1.92221692269925	0.307240198687249	0.758960958383437	0.803490039228809	-4.69728071924118	2.31180567475371	8.46781528150779	1.33595660111475	0.18299015407935	0.231802387627922	-4.88493298266776	-2.24752403751672	4.68220400104863	-0.642482022535549	0.521251722497138	0.652491487620885	-4.81062533888588	2.58847464056942	4.46012771795864	0.451905395684899	0.651797326203967	0.759225067292768	-4.7369425318026	0.616663165918212	4.01707975831713	0.124435999846967	0.901087514999039	0.942701524608048	-4.81775755553421	2.97960624753141	4.56125558571964	0.771246280941578	0.441416341356093	0.541185611950884	-4.76130142100558	2.59674038500831	4.23503327201127	0.642275101910581	0.521385780892068	0.63548405427288	-4.74461574127656	1.44531450835339	3.48809519181942	0.239769598091766	0.810739632130527	0.869083713603188	-4.75557822164092	-2.17526589099712	4.22511775926708	-0.253781737824241	0.7999091713219	0.884236246972899	-4.68993425614038	-0.524519042920921	4.25352164878165	-0.0691453824846442	0.944938816467378	0.976210811728053	-4.71082429469477	-2.03163759595271	2.85459992967539	-0.512039737857384	0.609154090847108	0.663928036320629	-4.85390266760779	-2.06638301521077	4.21577875465744	-0.589308937863308	0.556279047353671	0.639645421823902	-4.90990926934567	-2.08314736654346	5.7155282533029	-0.979064229669412	0.328659794161497	0.399730814927443	-4.80756109577881	4.15192421588674	4.95687269130406	0.643942005730999	0.52030634608929	0.65622590487945	-4.97597122990437	3.58064741093758	4.68431447811809	0.851715642102249	0.395329234204042	0.467690428055247	-4.77846476227297	1.33944910917199	3.65277870567104	0.284607368183959	0.7762216874121	0.831847878594326	-4.82917801862155	1.8568768760795	3.49427089747308	0.559119957057285	0.576667692077482	0.645292797787023	-4.86128167012852
PCGF3	-2.85802536266132	4.63187414886449	-0.970007182902443	0.333143936588753	0.389729689597641	-4.77971762537085	-2.34876913229254	1.3270468533479	-0.315080253039492	0.753009413947413	0.788001069846177	-4.75033575772183	1.39433045472376	3.93885793102148	0.394678545008008	0.693475352332939	0.779767842607512	-4.90364396057521	-0.40806346518325	3.00920297121879	-0.0830093047204458	0.933922157816683	0.951873766876941	-4.79875890857288	-2.16095588273532	4.00732048065098	-0.566119973937929	0.571908637140551	0.66044903415791	-4.81753122694096	3.07407504803383	4.70169366152803	0.734230602510036	0.463616306411155	0.578698368286265	-4.83493444377141	0.459428172415779	3.51272193789267	0.10641007828122	0.915357224985879	0.94478235717753	-4.84358594202054	-3.53686804439775	3.71832768417031	-0.825800082507349	0.409842196595651	0.477210659445725	-4.73054816604442	-2.80019434778159	4.93811972641077	-0.822952506682447	0.411456092725404	0.497364507690048	-4.76508670859379	-4.39653934114213	4.4601691845582	-0.720750589374534	0.471853865009187	0.55741513999433	-4.79664225154813	-3.99541324519411	2.53140144644456	-0.363284976285399	0.716752572441887	0.773405907256667	-4.73113805083262	-5.621322010465	2.07875718582929	-0.388901896805299	0.69773750300066	0.7499170456903	-4.69745249397054	1.77444866307845	7.36440934554262	1.20958995418012	0.227778097592391	0.281250020124873	-4.88497040108548	6.93214325527255	5.15690729123467	0.593480158480508	0.553490025088148	0.68051712286031	-4.8107327825419	4.33911746115276	5.7341656410832	0.755557548367806	0.450749862724008	0.589592777219604	-4.73695170800994	-3.25509356722081	5.09618232960993	-0.573159601427646	0.567141695174116	0.71321325632537	-4.81779781148512	-2.94146128571518	4.38629635161018	-0.738814985325343	0.46083330903817	0.559358121258061	-4.7615893211254	-2.84715032358657	4.18321320439888	-0.59714096406284	0.551047981841675	0.661003346153797	-4.74482978744139	2.13017189506381	3.7468829870077	0.372823490283532	0.709650831753727	0.790035569799789	-4.75561451633417	3.78031743103286	4.48073861063108	0.514099882874892	0.607715515506738	0.754770005952027	-4.68996033707418	4.67015462449628	4.17174154297108	0.219243243813772	0.826670680318607	0.929961414479254	-4.71084892704154	-6.1591609552752	4.5140521710816	-0.743387298560984	0.45806703147249	0.520024495390025	-4.85393825871412	1.81367344398315	6.1926516759477	0.965933462347648	0.335173740778806	0.422801587221252	-4.91003460652793	1.52820507263217	2.57599618344982	0.257190348790991	0.797280302667749	0.836241557029343	-4.80761790455653	-1.36624171038761	4.38666352391885	-0.457125873978309	0.648046804480407	0.759284662357216	-4.97607757641043	2.91685419677884	4.57243371983709	0.864759591749609	0.38814435183503	0.460380651632218	-4.77851578177064	-2.39859984932121	6.8649490690089	-1.02382383865128	0.307080734799859	0.405330980282726	-4.82943907791796	2.47713448623107	3.58967200183588	0.606334993324596	0.544938477096647	0.615470054100666	-4.86131456946036
UBE2E2	3.14266438105529	5.47561951154314	1.06738101394377	0.287009015769094	0.340953597133794	-4.77991154860701	2.98215455308957	4.220146418678	0.963764359179196	0.336257801506104	0.390299233891014	-4.75057599076016	2.17724123015968	5.84852645804117	0.851843296185236	0.395258529690023	0.517600455546459	-4.9038781333905	-0.99443506402949	3.1726711060429	-0.201789712304749	0.840273858931752	0.880448154073937	-4.79882326279136	1.97205389405601	3.59476632499698	0.360969299694133	0.718480426042847	0.785119502715653	-4.81756395492512	-0.146262000226483	3.62432473780678	-0.0311133153058349	0.975208327036331	0.98294228506597	-4.83496116300537	1.73945125284979	3.74849935233526	0.356570271592555	0.721766771860742	0.803836825358926	-4.84365950328664	-3.49658501880765	4.09803067551224	-0.873571447424999	0.383336241342865	0.451030196540407	-4.73065667620936	-3.2210147761758	2.93254901761809	-0.32596181574029	0.744773505212913	0.804233114700258	-4.76509416353171	-2.24689176126793	3.59173976146651	-0.528052251607736	0.598013182489813	0.673531836393089	-4.79672917193384	-2.7778064713667	2.88857872995815	-0.419740544612745	0.675098386868243	0.738066279221397	-4.7312021339213	-3.69197081197228	4.97664954781471	-0.947108744606775	0.344657426955609	0.41399422137465	-4.69819570714216	2.40437207610971	5.55417564580536	1.01517192586504	0.311176508749141	0.369548350471315	-4.88514006760779	2.89865817470443	6.3558793122232	0.905834999398178	0.366047497283959	0.510680898649817	-4.81076276180843	-1.32082935978955	3.85230980085067	-0.229035490319191	0.819061261000747	0.885132451966967	-4.73696603519306	2.80555993695575	5.68630616986073	0.752372129654898	0.45265857985486	0.620169359705341	-4.81780507420223	-2.93854339563673	4.14333955196353	-0.672465394238181	0.502016853053241	0.597237108197964	-4.76164563830852	2.491590412085	3.74229813823301	0.472213251147645	0.637258378467189	0.732834323448396	-4.74488571952614	2.6132465225616	4.72590951308036	0.528839003383067	0.597468199083508	0.695112681253338	-4.75565095865075	3.95946896919138	5.29788821253428	0.675441576347967	0.500128425345245	0.673827486273655	-4.68997235011403	-2.4237925145741	5.20599433966754	-0.389229903152343	0.697495233127385	0.867663322680656	-4.71085190492101	-2.63232162178282	4.19326609598683	-0.797761703091985	0.425897939131124	0.488889466552284	-4.85397161776539	-2.15985668761708	5.09704550257184	-0.798785208536939	0.425305419651897	0.515139650695363	-4.91024887894348	-2.69478125097621	3.74262182312373	-0.685898204162595	0.493523758985781	0.563801857678983	-4.80781963552969	1.10353750761129	3.92385471305802	0.347987413541537	0.728193559035275	0.818886691768755	-4.97646807609584	-2.72274004926651	3.09728711937488	-0.520962359906688	0.602934575333893	0.667786963096111	-4.77869291315349	-1.06472391480906	3.53030336665316	-0.234851779788605	0.814549564158598	0.863618815011526	-4.82971652946854	2.31166744219546	3.48081575790429	0.512423512753669	0.608885989684662	0.67420658198516	-4.8613209081199
ENPP2	-4.68543527587949	2.89330754111003	-0.684964196774915	0.494111782426025	0.552123343519606	-4.7803329547389	2.8429293148673	4.70891129503802	1.01779825792081	0.309929397568273	0.362208099164903	-4.75074672804306	-1.13620857093275	3.85193804371099	-0.295379971833909	0.767991585209317	0.838102044719506	-4.90393719139496	1.70000775213296	3.108429591125	0.304140756715289	0.761317801845898	0.81802156974895	-4.79893709144804	-2.32875962550255	3.95373037131988	-0.557157904109482	0.578004986299686	0.665829386033216	-4.8178369894323	-1.79553933643416	4.28727577110508	-0.485915379831962	0.627527045609857	0.722369631895428	-4.83505165632809	1.92162497816978	4.07516342788944	0.453091307359681	0.650944554260874	0.750232289013137	-4.84369641503537	-3.1716396883673	5.70375875141724	-1.03801406630022	0.300441324971507	0.364712304507008	-4.73096855056728	-2.68586696745373	6.30755154975042	-0.963030247853243	0.336625205048447	0.419452384898621	-4.76517629078893	-2.63317971868379	5.88860028819456	-0.947440829297827	0.344488646487104	0.431506637010016	-4.79681146856737	4.6370262006767	5.01963600032688	0.84187418923921	0.400803325935815	0.481031268223429	-4.73128772093778	-3.6343423448902	6.99773012980404	-1.14476457410037	0.253592389230381	0.318207407348422	-4.69826911940343	-2.28403406616106	5.68301426667778	-1.00885897061704	0.314187828045142	0.37250582991361	-4.88554399807814	-1.13599200652337	3.74731549566846	-0.219515352193593	0.826459003532705	0.885353591199002	-4.81077275638402	2.30727020438469	3.97962297710925	0.350757950575413	0.726116869344701	0.817214756029786	-4.73697563045402	0.549998267458112	3.88175193078899	0.130295967222468	0.896455333974737	0.940412328507093	-4.81781580976164	-1.78308048691781	3.35679507756106	-0.332406338844686	0.73990960152131	0.80148978758203	-4.76187999558331	-2.67538865838164	3.91113052000737	-0.485661913340718	0.627706474979882	0.725422979469629	-4.74509577135756	-0.536147349411299	3.24537873281639	-0.0918317571998723	0.926918086183629	0.951026269591096	-4.75565616404183	0.844455031475281	3.49385967176751	0.102091067937482	0.918780508139944	0.954143882817807	-4.69005301466976	-3.35200238456966	5.39475521664352	-0.559788800453296	0.576212158426225	0.801637734694882	-4.71085784512935	-2.6968866608481	4.13702136182675	-0.796919723928995	0.426385734363112	0.489351203964086	-4.85464206502764	-2.04693889419468	5.07916007980803	-0.763586481739828	0.445959306480138	0.534889333836526	-4.91042104486901	1.66705203602861	2.45667044772586	0.291819991720204	0.77070849276656	0.814387774083097	-4.80813743071455	-1.24027559308097	4.21275860320382	-0.398596774327593	0.690589927205997	0.792094321960758	-4.97660785066282	2.73651591233467	4.80470674446815	0.879589468037408	0.380073768508636	0.453015619060095	-4.7789042698226	-2.66445226870907	4.86981136753839	-0.768516683343651	0.443032174617409	0.540469833085756	-4.82974044143243	0.702088382522553	2.69720899440984	0.139988180407851	0.888801713641188	0.913012931815851	-4.86137374844539
NAA60	-2.41213350304657	4.70157185454043	-0.984811146887288	0.325835028255077	0.382195501203535	-4.78038182345735	-3.17097348924498	4.6933043516613	-0.992969802252422	0.321852212709257	0.374795329132115	-4.75102387211281	1.2428513539424	3.91294921174403	0.373272653040877	0.709317034817625	0.792442192920363	-4.90404215605137	-2.57480530707956	6.06221234241472	-0.954464589374856	0.340931299740239	0.430729328440456	-4.79908091869137	-2.08336742349247	3.48972133224428	-0.445779580446062	0.656209596870437	0.733109159003691	-4.8178514801006	2.47759700643196	3.16484197588289	0.357965483734687	0.720723898608924	0.797705243816379	-4.83509432648694	1.55621813354831	3.79857661568789	0.244738334483147	0.80689483309195	0.868053121174714	-4.84371001655903	-3.51158923576364	3.79169465911357	-0.847564267217504	0.397632774347853	0.464839458260723	-4.73134734068616	3.49353103263317	4.94042615252574	0.801771855448385	0.423579187802195	0.509702946087842	-4.76522574822455	2.58102532893439	4.04429248575479	0.672722327966212	0.501853675416653	0.586432188597339	-4.7970787307688	-4.22945772757942	3.31705044553564	-0.518148996773189	0.604892523636455	0.676438951163347	-4.73130880761078	-0.444435718486081	1.65976145603412	-0.0343677413223563	0.972616116413383	0.979637997162274	-4.69866588254148	1.649623100071	2.43845492021005	0.35460495326884	0.723236663489427	0.766591997620591	-4.88557823159288	1.33187213162015	3.62624876023521	0.251542863773218	0.801637133272509	0.867782816487273	-4.81082880404106	0.647880573425544	3.64580677906651	0.0955100887624593	0.923999541460785	0.953590866424121	-4.73702439738139	0.790415790914119	3.89378930869605	0.130088254152546	0.896619466999373	0.940412328507093	-4.81796231327439	2.91034004384959	5.02083750709844	0.855664719329842	0.393145501538184	0.492616050120135	-4.76195894217153	-1.04181835329167	3.25305239791313	-0.163840179551384	0.870012437719996	0.910737307140747	-4.74514950527589	0.885250834608807	3.73871050767023	0.160195243239288	0.872879209761358	0.913699900905625	-4.75573410885499	-0.278951299577594	3.67915988684278	-0.0345860365269953	0.972442250355655	0.984775209560135	-4.6900631661372	-3.5592635171029	6.19203452091765	-0.738612256373891	0.460956178667908	0.725707983565324	-4.71087022132443	3.17209525974203	4.17455627805993	0.85886013112119	0.391383923665118	0.45557917040384	-4.8547696843404	-1.67326841236987	3.34927177813809	-0.381241542818214	0.703404320266924	0.768718515843868	-4.91050415246352	2.4607478663283	4.68897108131922	0.855220878930968	0.393390565511229	0.464916122876906	-4.80848380417741	-0.994337668742754	4.00314379906364	-0.299929654381605	0.764523534618746	0.843734250051944	-4.97679796129625	-3.05021300860073	3.59555752427497	-0.656326427083309	0.512323060383071	0.581330669587614	-4.77918880259623	-1.66070434885755	3.96143844184342	-0.379371080887602	0.704790550218442	0.773737764764526	-4.82987479236869	2.29545465108049	4.65640823982729	0.79654077235728	0.426605384559482	0.503805677646379	-4.86181299035245
SNTA1	3.08007746564095	2.68796346820741	0.677622601696779	0.498746948848204	0.556595951109497	-4.78042459832718	-3.89230985406216	1.81375524668375	-0.561469775782967	0.57506804087876	0.625299723187246	-4.75115952857498	2.03211783755192	5.40526154173588	0.764509820657055	0.445410264098862	0.565006064245978	-4.90411273038813	2.52412515350068	3.79274403155538	0.621636653410839	0.534846084498893	0.619483568560021	-4.79923096875815	-1.56511557670007	3.10443424670123	-0.328548021682374	0.742820362431987	0.804798271258825	-4.81791767494157	-4.04572248980074	5.02412235823761	-0.690549855894905	0.490600843895554	0.604052271413034	-4.83519144843723	-1.91405564184796	4.42776146659623	-0.547630041376662	0.584519777983304	0.693590525892439	-4.84373670745627	3.86052674644251	3.63516837664198	0.828891386150037	0.408094462673923	0.475611313466756	-4.73139641532078	3.30898603767811	4.77174612865729	0.851492095418151	0.395453069857152	0.481326004805385	-4.76524285066708	4.38901244105526	4.85220011643335	0.82860184965375	0.40825796822277	0.495540706256604	-4.79737519926441	-2.68870050716289	6.51793746349156	-1.03674177845603	0.30103264867517	0.377114925628991	-4.73145758268143	3.57365794520522	5.48646256746321	1.03071043791054	0.30384646406986	0.371606109574428	-4.69885598120863	3.04939623309649	4.09589470593943	0.822563825729635	0.411676676323189	0.472896995394848	-4.8858282639468	-2.23127088154739	5.02039196496635	-0.676769232034028	0.499287235692716	0.634790617506631	-4.81098338556464	1.12115370545298	3.46628865836599	0.168000933833305	0.866742074285707	0.918189585130891	-4.73703398553207	2.16916670509977	4.87335518164798	0.556570458141621	0.578405662785488	0.721919885557042	-4.81796467392077	1.07475739385382	3.22508369452789	0.108174326719957	0.913959318142809	0.937478221066416	-4.7620064915359	2.9525713676853	5.22682801589111	0.754827695675776	0.451186787995534	0.571476622527559	-4.74521026733459	2.12669658678126	3.99521996446216	0.323623429568234	0.746540914944008	0.819461530124683	-4.75587270267261	-3.24539996539741	4.67472764864424	-0.522884388515152	0.601598601242202	0.750767753704679	-4.69009868996724	0.417925105696769	4.39829342217651	0.0691723595180561	0.944917368770895	0.976210811728053	-4.71089178920804	-2.05531871954354	5.09902166390133	-0.93338802979586	0.351677329638877	0.415275459441449	-4.85493119283827	-1.2575232621017	3.5033551404049	-0.301099199262228	0.763632799623262	0.818356836317575	-4.91071335220996	-2.28504662521282	8.28514268376591	-1.22552523832404	0.221731772212469	0.284692645803664	-4.80886832233562	1.26910840202126	4.08747651070269	0.380938840722445	0.703628590565966	0.801345054860592	-4.97681546518923	3.21492542238914	4.20468948408699	0.75144472518122	0.453215147692133	0.52466922582453	-4.77939463121345	-0.512508511476962	3.24537873281639	-0.110652850045651	0.911995907433695	0.938746912096587	-4.82989271213908	-1.99188727094231	3.65190615401795	-0.562015280921735	0.574696987839418	0.643363689292782	-4.8618688030074
LIPG	-3.23708172170628	2.19249132678782	-0.476817045356418	0.633981593767586	0.684028051749617	-4.78058121575563	3.18578645223247	4.93204148910316	1.02968816309591	0.304325126687648	0.356599349514155	-4.7511927216868	-1.63106450605923	4.16885713979834	-0.417764619132065	0.67654036843761	0.765995824913525	-4.904298868117	-3.43487906130654	3.70168675685479	-0.533027032436393	0.594570983049492	0.673654753499672	-4.79932239078088	1.79083570509834	3.54609904414544	0.369833811430018	0.711874049805384	0.779762459763845	-4.81797432011014	2.49283750913328	4.70581493124311	0.591751704542272	0.554644891685895	0.659235071260949	-4.83530987219091	2.34308165609407	5.82576011883692	0.835877781781702	0.404161064289123	0.529440349876052	-4.84380020302884	-2.83429248080172	1.96373188049725	-0.375367552793111	0.707760945517871	0.75720426603614	-4.73150054524562	2.70531775858165	3.91844939131969	0.621521205045687	0.534921872921258	0.615273097347596	-4.76525198334111	3.09523248078326	4.90798734316713	0.811051369223181	0.41824219433181	0.50487397944032	-4.79746296230524	0.772584785226448	1.81700316761306	0.100085647480151	0.920370540406204	0.938822991125549	-4.73153537124069	3.42383259234061	3.78330649303288	0.831990575072264	0.406346766924456	0.476878027658574	-4.69885809438709	2.04617896623199	5.37340545024926	0.993747873716333	0.321474059676823	0.380002401601866	-4.88596345993161	-0.984372722494942	4.03939048342941	-0.189677149992456	0.849742895861547	0.902186424933281	-4.81098802901511	-2.7290545365408	4.24552558089125	-0.49021913065556	0.624483805207593	0.736808450038662	-4.73710184863129	1.91230487661183	6.11848835338573	0.798040511204423	0.425736485742373	0.595043322560416	-4.81812209776199	1.78972384042779	3.25210947002621	0.317102086475339	0.751476977564384	0.810569170595564	-4.76201233224274	2.76308622232286	4.39118350270667	0.659637010802853	0.510199928779955	0.625426670050322	-4.74525097428921	1.59367760567907	3.82930085602849	0.230866985463992	0.817639911382483	0.874029522351803	-4.75587724997255	-3.23723366606485	4.46729354765815	-0.494687448370501	0.621331008433747	0.763565016272646	-4.69011000662379	-4.15543957552188	6.04139620178394	-0.72688757223358	0.468093552325543	0.730497340389712	-4.7109143956724	-2.88095126346693	4.66012786588479	-0.898033054414494	0.370182682329816	0.433991584940879	-4.8555111670303	-2.08398415507086	6.28308773984287	-0.972795421724639	0.331759262388255	0.41937303444438	-4.91081282512444	2.64209757476748	5.2244060578562	0.938866185487717	0.34886368540137	0.420358056139786	-4.80909738077306	-0.379706606139763	3.8043444406163	-0.127299949369052	0.898823189244305	0.936820087914983	-4.97681565418519	-2.59787720324009	4.83285447335777	-0.839866983756662	0.401925393939722	0.474170001719132	-4.77950982805761	2.19472190147056	3.60250380845203	0.489167505023434	0.62522683130835	0.706568700006671	-4.83003171029128	2.10170077474753	4.05667134120394	0.685755470824822	0.493613595244586	0.568266424727035	-4.86201288576692
CYP51A1	3.11750454601803	3.09051734146281	0.762404848735286	0.446662503492403	0.506323725718697	-4.78063192281147	-3.23565097199696	1.00815284040846	-0.335756261638897	0.737385416447244	0.774058466154934	-4.75145562553255	-1.29833633364752	4.05092523612097	-0.402727216713974	0.687553121457871	0.775165833199768	-4.90455480283754	2.06704173274572	3.35228882724872	0.343415257125666	0.731625066370521	0.794022460798668	-4.79934176984281	-2.57480138933775	3.95088162596841	-0.476055358596619	0.634523233566956	0.714463168504525	-4.81803059888003	-2.4957255287934	5.90740042354518	-0.789817048165687	0.430513664553917	0.54753488854884	-4.83552852246347	-0.818372886412141	3.25295796317344	-0.190504495868758	0.849095403985821	0.898657862736601	-4.84388669543544	-2.63012805094091	5.83884236575189	-1.04509162031825	0.297166114649667	0.361542098435838	-4.73180576500643	2.57640502472789	3.31414620196663	0.545489928265218	0.585987823775327	0.66176709812337	-4.76526992990061	2.17745998979655	3.31992014585024	0.412519744744702	0.680373733536764	0.744972771024175	-4.79758605208607	0.392697065737298	2.09793608949564	0.0304606572504345	0.975728213901784	0.981994437145809	-4.73162044406261	-12.5054206405762	5.26211808195865	-0.943783675893153	0.34635030568656	0.415634899512666	-4.69901243723294	2.43858122630422	5.54739384547095	0.98741742746202	0.324559225490926	0.383411559233394	-4.88639803076169	-3.43563544892972	5.89058400446549	-0.775999614962326	0.438610650945763	0.579813478948409	-4.81114347126197	-1.60763104868414	4.15244561326124	-0.349077885964364	0.727375941366708	0.818047657219342	-4.73722616908357	2.32130791480209	5.53901202047631	0.720395238202106	0.472072111641733	0.636551739413181	-4.81821982680805	2.97080320942476	4.42653790431051	0.73713564226177	0.461851678639392	0.560259645509521	-4.76204238151166	-1.72889345219549	3.5871181899776	-0.286516921105041	0.774760942596246	0.842675906379641	-4.74538322657251	-0.42232032792006	3.83343389447657	-0.0475957200886401	0.962083073838558	0.974520131460342	-4.75590342957295	-5.57932639229833	5.02412235823761	-0.478401103719627	0.632855793231824	0.771676644060122	-4.69018132786432	0.392379196734038	4.61358784073483	0.0574804634763872	0.954216395866001	0.979387288431821	-4.71092939832532	-2.84313848435392	3.93048951360419	-0.733106578542365	0.464300093372699	0.525796185723983	-4.8562603937686	-0.999528910370376	3.36972835450284	-0.188522935152874	0.850646370175275	0.88928031388149	-4.91096074733554	-3.15866328834176	4.78943786124148	-0.847404552009989	0.397721560574948	0.469113790388432	-4.80926332158233	1.62252797474209	6.6450820275055	0.926049516798961	0.355469089421158	0.503474852417735	-4.97687404080777	2.89993482506441	2.55874286714743	0.456097111082889	0.648785186060461	0.709163245607841	-4.77998698484868	0.804858855511738	3.17013116895806	0.152743276835478	0.878745436360926	0.913480035617355	-4.83023341674529	-2.0482891762481	3.28833765626614	-0.428453452437978	0.668754297775581	0.728762542060644	-4.86203763771291
TYMP	3.34704601752797	2.92084538268513	0.729008919992	0.466797637054566	0.525865580295838	-4.78130177517698	-2.76931506121384	4.28727577110508	-0.955187441784143	0.340566543573602	0.394619797273575	-4.75211259434782	1.01742287738845	3.78734154230677	0.290068347314308	0.772046356716622	0.840128133899695	-4.90475017393488	-3.25452154177145	4.36736975281077	-0.766014777923443	0.444516207730708	0.533971184919783	-4.7994252490381	0.92410135619885	3.14937993499346	0.175513126739101	0.86084332313667	0.898544490573312	-4.81810132135026	2.08547887546324	6.66530727828526	0.954369293101851	0.3409794056679	0.459505967733086	-4.83556033337894	1.09721696715801	3.59397906872874	0.210962189755988	0.833118621032711	0.888274470509798	-4.84391862419824	2.68109799968207	6.27842930027357	1.09882235335157	0.27308698180415	0.336143218403215	-4.7318090158259	3.2564862727106	5.82999657295931	0.967657127045743	0.334313916860402	0.416844818406867	-4.76527362542031	-2.81418809099347	4.384711828756	-0.700457271395294	0.484406774967853	0.569655993588841	-4.79766151062751	-2.93473925832752	3.5218448748631	-0.609470055440814	0.542862975476516	0.619547408914917	-4.73166741837902	-4.0819798260746	4.11617693394961	-0.851701966176387	0.39533680942565	0.46591666836607	-4.69904071816888	-2.15666228812068	2.99219536552761	-0.512049296333579	0.609147412752624	0.661664109560389	-4.88640035782877	1.8912049415794	4.14330229154724	0.432888365712256	0.665534213380031	0.770384640399429	-4.81128487078143	1.49529904981299	3.51856889339844	0.0942099205559704	0.925031034562072	0.953757089899028	-4.73725213189568	-2.10705538138019	4.64506331387389	-0.477877773165787	0.633227633076698	0.763503807166676	-4.81832554527425	-3.1314629460818	5.06563919036441	-0.833678161062739	0.405396997802684	0.505035571693641	-4.76216331512178	3.20130149173268	4.35924358160995	0.642386730737954	0.521313457310438	0.635463606993225	-4.74548158899752	-2.44047351141799	5.07482066591292	-0.662083727057148	0.508633792979115	0.616787215569332	-4.75595871631007	1.6140397304139	4.10548145513601	0.19668120800361	0.844264695518911	0.912546118361332	-4.69026133570177	-1.78252279599699	4.70811239441562	-0.282041911900352	0.778185431186604	0.908516839529248	-4.71094425923777	2.48445728368253	5.52076461918981	1.00761505169441	0.31478345392636	0.377199404306856	-4.85658661445116	1.96297598589398	4.3578254924018	0.672504584818449	0.501991961437068	0.589790288470787	-4.91109190714142	-0.707561864739933	2.20963043346417	-0.113172705169583	0.910000309506577	0.928969242226062	-4.80941453584657	-1.68296233732296	5.96715567659625	-0.812888671100238	0.417190242268054	0.561158891422285	-4.97688592639365	-2.87287963964114	3.34322689992919	-0.492425550163253	0.622926109279089	0.685680235750291	-4.78068916633991	2.01693545685289	3.59397906872874	0.397675944523614	0.691267630935472	0.763035671352934	-4.83025924930343	2.25772552270804	4.25027975507059	0.734874027354656	0.463225140753465	0.538601037729408	-4.86218629474556
ABCA2	-2.84724193979931	2.49379461231328	-0.62432721881544	0.533081354383205	0.589393127877053	-4.7815205135771	3.00345216110207	5.20493253955938	1.07634374282201	0.282992085601136	0.334376106101734	-4.75236399450821	2.01931509677696	5.50054890584183	0.792685494199446	0.428843777581733	0.549258040252466	-4.904808075801	1.55242934042195	3.18756420666691	0.27175551514852	0.786073431403197	0.837307267714392	-4.79953086280404	2.57064233714973	4.12247346074274	0.622973952581803	0.533968585008201	0.626001558988631	-4.81812770933523	2.43602996314585	6.58579354618766	0.940021145433514	0.348272327665494	0.467249375922746	-4.83559302474935	2.06549902864398	4.4199896951782	0.574807977869634	0.566028259878906	0.677693698902636	-4.84401110318179	3.69289277869287	3.36703916536764	0.799152759932287	0.425092758132424	0.492561648236092	-4.73186488913487	1.57429739698317	2.75269383674339	0.266403786562577	0.790186160022057	0.84021343138071	-4.76546844155547	2.9627843447005	8.4636606130719	1.22114172011349	0.223383346141487	0.301519825229252	-4.79790859067552	2.52627277096144	2.2064277807107	0.337585349305912	0.736008389920793	0.789566389787497	-4.73225055521934	-1.11644693602055	2.07879026981194	-0.0941192130849536	0.925103002416092	0.941731477811007	-4.69928728586385	-1.88758526127139	2.8691697415392	-0.490277864280533	0.624442318289984	0.676223033059202	-4.8864085908305	-1.81419947007819	4.37596280305932	-0.358189264324758	0.720556678898169	0.811734948950768	-4.8113111386129	-0.364343927140307	3.33330080828857	-0.0408408804662895	0.967461033992456	0.979707376194892	-4.73730443317988	2.57323036171946	4.72519946211975	0.562795490304951	0.574166487109269	0.718571776887653	-4.81842015162512	2.87016658931219	6.57262436049746	1.01231316851944	0.312537770787764	0.411347457180398	-4.76275368197032	3.7986628236402	3.96983363287871	0.613074168682314	0.540481859085923	0.653053703838505	-4.74550430556481	0.484475974972125	3.71297545057209	0.0812505212007024	0.935319075073711	0.956728381513167	-4.75598330817831	-0.785859145747621	4.06139782395185	-0.096450710579751	0.9232533758966	0.957001578381073	-4.69027083420398	-2.9415101803328	5.15254034241722	-0.593886937392168	0.553218408295214	0.789544756163707	-4.71108354122201	2.23851057448053	6.29790899100843	1.09777009712451	0.273545259631805	0.33347802325105	-4.85679507036833	2.49700070639143	4.92105055784267	0.797532289162672	0.426030816106449	0.515799823923989	-4.91118205244549	-3.2853743446888	3.37899166329188	-0.55010020656083	0.58282747261889	0.648404773583595	-4.80950577781074	-0.10787622104887	3.7656634198503	-0.0328585107168427	0.973818212008378	0.983757033443893	-4.97699341562493	2.29094245526906	7.10911244919089	1.10386535611547	0.270897998829166	0.338511535402038	-4.78073322604356	0.68298429285487	3.4808937756642	0.153676162348217	0.878010689972242	0.91288214971212	-4.83033508311841	-1.35874922950237	3.06092797317887	-0.311623542244261	0.755631675395491	0.802863041378696	-4.8624590047303
BCL2	-3.72275465510439	2.34304531020422	-0.587670969156231	0.55737613431081	0.611878224404152	-4.78184363955568	3.23732314300752	3.67485189649578	0.908104022602949	0.3648503390182	0.418896816375773	-4.75281140928817	-1.41168840399474	4.03916904752896	-0.403124208073505	0.687261509593799	0.774913430884394	-4.90481169582195	2.76058580098201	6.2008243000424	0.975032206667433	0.330651159054606	0.420146354518804	-4.79956607728568	1.5974995821846	3.31992014585024	0.30827512194617	0.758174494146963	0.817253953928319	-4.81826367620167	-3.03240230740434	5.27579783752125	-0.733716739327381	0.463928839005106	0.578835851043561	-4.83573501007518	-2.10999189303971	4.64125787233575	-0.560983502695254	0.575398900361255	0.68611250991586	-4.84410075577396	-3.3357465526365	4.67059402714272	-0.908456760196086	0.364664452775435	0.432441312299261	-4.73192589386139	-1.11729500656838	2.88785397573791	-0.180832106347528	0.856671436971525	0.892859779206173	-4.76556048524454	2.1947830561501	3.01798436903536	0.365039598958902	0.715444323070468	0.77506468332634	-4.79800250614151	3.69891089127823	3.33162678106615	0.65248735575531	0.514790917214554	0.593072315501963	-4.73243333752176	3.85710585497776	2.52922637792248	0.430208707724226	0.667479110931309	0.72399365023743	-4.6993382659047	2.20566585271957	2.91986568166204	0.453577263114444	0.650595243259121	0.700829527578563	-4.88687778027975	-2.16063441450179	4.43617465633278	-0.438034403859358	0.661805572084947	0.767750361048482	-4.81132488510602	-2.89455167494487	4.2126225232221	-0.522900065491642	0.601587709935656	0.718913966537543	-4.73733088048791	-2.71544043895738	5.2641680435567	-0.64898658049571	0.517046718931152	0.671725615388101	-4.81845500911356	2.80276160688655	3.57858912362544	0.575670393876511	0.565446141718564	0.654263564403801	-4.76282330832447	3.21708632158876	4.41386097248335	0.670370519270883	0.503348354531851	0.619159702110649	-4.74552209721897	2.11641042058983	3.78699034497402	0.354909176210681	0.72300906306284	0.800311918862012	-4.75602503720363	-3.72526570752486	8.60485259023775	-1.00659796441172	0.315271021048232	0.508769563553642	-4.69031555058085	-1.64391703692193	4.48490143586723	-0.277264321503298	0.781846261720492	0.909437847898569	-4.71109555531692	-2.39238204577296	4.8708026416637	-0.891168343511502	0.373845183393811	0.437657480354604	-4.85693712320237	-0.530750968297217	3.10075898685482	-0.1437842041466	0.885806921203927	0.915993056004061	-4.91141418633016	-2.63388734644721	5.91056974839734	-0.993991692090245	0.321355620867274	0.392139552290305	-4.81059451079006	0.387744719066507	3.77967003193552	0.120457505003818	0.904234375842667	0.940403750876373	-4.9775861436959	2.87290299502928	4.38157397145572	0.76719629053423	0.443815024662611	0.515770406556306	-4.78111483225893	2.62260039285849	5.03553779141019	0.804902092866671	0.421774401764477	0.520506920839872	-4.83064095210734	2.59126950048962	5.05311575115002	0.857327057284437	0.392228479060655	0.470345262102085	-4.86264219188175
C2orf88	-0.698488976114495	1.24293765251824	-0.0901391802017388	0.928261383934631	0.941011097227486	-4.78186049281436	1.3310222298546	0.804389176324796	0.153665774413133	0.87801887099265	0.898196895659118	-4.75313447978163	2.46983486916735	6.8215906838517	0.960074652061552	0.338107033244777	0.459812703319098	-4.90481315221487	-2.6757776734074	4.71229962029481	-0.740533390619916	0.45979256164999	0.54809565078209	-4.79956961309835	-1.89756906249844	3.83376690387448	-0.415155033057157	0.678446611014746	0.752513983906215	-4.81826572530578	-2.2232672037243	4.78107299667501	-0.68646186015974	0.493169080473918	0.606151955547575	-4.8360159849562	-2.0365089148662	4.30862770411979	-0.477805232805421	0.633279182239756	0.736101792808658	-4.84430436659264	3.45389158039928	4.61426552762302	0.953436278985523	0.341450626020041	0.408042950137811	-4.73267870480171	3.30314953529835	3.55440723656085	0.643508845524601	0.520586735498791	0.602114270964126	-4.76561603540361	-2.329392676672	3.81437561805009	-0.569817936209085	0.569402140353246	0.648219771682868	-4.79836927022192	3.05564686330469	3.52760605193971	0.669210863859367	0.504086237832684	0.582805865300077	-4.73261092060468	-2.78427683531069	5.75111508046527	-1.0303441140169	0.304017931001052	0.371736332904236	-4.69947189742853	2.13627084542425	3.45242314944061	0.663463011467132	0.507752037049033	0.567420465355177	-4.88688269755458	2.34255596833997	4.93593757121721	0.566599975734679	0.571582991489096	0.695998874149575	-4.81136096164488	1.26563113953295	3.70697897478406	0.21294763051816	0.831571633947166	0.894516172294836	-4.73735967974137	1.54705841520311	4.44001209808943	0.384710166258382	0.700836295604084	0.813548584828644	-4.81848888212609	0.144275411457101	2.92848183905449	0.0236968853715851	0.981116592283853	0.985683131266118	-4.76284028347738	0.120250752802412	3.25892104336493	0.0179104887534993	0.98572704005022	0.990141130755512	-4.74553090880048	-2.25669395008779	4.330778636656	-0.418886175740447	0.675721737156693	0.761751741532574	-4.75602827294541	1.80998548337902	3.84256797876366	0.24150391013068	0.809397097101322	0.890042288802942	-4.69039916292405	-1.70501632348039	4.69653515156238	-0.234676846679766	0.814685170301435	0.924694746328843	-4.71109868170186	2.91698005451666	3.48964580601203	0.660345888441045	0.509745917101729	0.570875505789896	-4.85719774439243	-1.11547960897127	3.49494666447774	-0.310298448826223	0.756637645584384	0.813367003610133	-4.91165787384824	2.95123164825832	4.490779936918	0.835475948783862	0.40438667847734	0.476042766184479	-4.81064904366427	-1.78411501755101	6.07077818728795	-0.837081661103824	0.403485585327348	0.549340828974447	-4.97766202709488	-2.82105722437971	3.12924013884515	-0.593239044338068	0.5536510542854	0.620653411173442	-4.78121936446766	-1.74537515875082	3.5817223254754	-0.318191259803437	0.750651853675108	0.810733292936641	-4.83134586808699	1.72620211534552	3.27610255037527	0.478998053759436	0.632431758906275	0.695808744170781	-4.86277056770014
SIK2	-2.84317744677196	3.03771730116756	-0.754958419447741	0.451108512657183	0.510806828149873	-4.78215068995572	-3.23836509570817	3.86514201113473	-0.909723161615213	0.363997573625244	0.418211533822717	-4.75366366172841	-1.62278764652001	4.25691439217752	-0.496722030952247	0.619897740734185	0.721065617074207	-4.90504318388634	2.67747693651862	4.07356899238048	0.688125577455444	0.492122994742543	0.579444942348157	-4.79977344649893	2.36448284572021	5.09947160074624	0.80397774630927	0.42230687480641	0.519482865353261	-4.81827246232056	2.77430034131124	5.35541849850564	0.776806509261636	0.438135402477221	0.554761372920798	-4.83604266243774	-1.81257708774522	4.06113363265822	-0.498555573491694	0.618607340786134	0.723162474820496	-4.84448674709763	-0.593694107751237	1.69794073431419	-0.0633791385963964	0.949524081547066	0.960013742191643	-4.73272697486679	-1.82833474798954	2.557524625598	-0.218819468131056	0.827000366404538	0.869726437917623	-4.76571766564321	2.56621742548438	4.54056315595209	0.770939897591639	0.441597540829936	0.527420483579985	-4.79844768468923	-3.14098535929877	2.84233250488233	-0.412763210204442	0.680195604748244	0.742359287032403	-4.73291906790988	-3.32069934496801	2.02220458271225	-0.392665363570415	0.694959626130422	0.747422969157848	-4.69962391803029	-2.07831961177807	3.95368227722342	-0.778493258867036	0.437142896458332	0.498595686488865	-4.88771577726908	2.11557117296	4.28243426264827	0.451804646615547	0.651869794563377	0.759640465499138	-4.81139584581383	1.67504028901022	3.5150509458086	0.279980825619435	0.779764136668657	0.857595954254716	-4.73741800733924	1.35441036625552	4.15549424913645	0.304796612277917	0.760818896501703	0.855155057573146	-4.81861656183715	1.85858156482298	3.04864979787702	0.225777666231153	0.821591004542232	0.867780788560449	-4.76289340224933	3.72826611626221	3.85795791660838	0.451148006557548	0.65234219393822	0.744727181643035	-4.74585057382869	-3.57317800482599	5.28113420024896	-0.643492033273592	0.520597619835838	0.627791849239341	-4.75605904394721	-2.66433026831874	4.2807379084873	-0.353810593275725	0.723831069750534	0.835161617543733	-4.69042182402888	-2.55303273286168	5.27642246375942	-0.451232141428053	0.652281657858015	0.842261648631776	-4.71123011338257	-2.23337820415809	4.82880012211692	-0.886845525148881	0.376163064532019	0.439938173816162	-4.85722684813527	1.14738686989029	3.31704625109249	0.300588880964786	0.764021423567947	0.818696617236541	-4.91177952615021	-2.40092430344356	2.63439154076164	-0.313542034034921	0.754175954872499	0.800944385791069	-4.81084867656529	-0.804783461207616	3.83154666184551	-0.212234614832442	0.832127115937521	0.893014465884169	-4.97774537078597	2.46475137022353	2.81396736933284	0.466014039171035	0.641682011448417	0.702607409166337	-4.78128690305112	-0.337212161206601	3.46028909399869	-0.068081862355916	0.945784384483426	0.96347046825382	-4.8313663050211	-1.04359464217082	2.92172620137065	-0.24635719827851	0.805643168577902	0.844703313035579	-4.86278152173064
ANKRD9	2.73157914914389	5.21919302143931	1.04111980173385	0.299001142594633	0.353840185298707	-4.78228569638619	-2.66902184698119	4.71321615935496	-1.00032414794807	0.318289578838445	0.370948734913591	-4.75366449462278	4.89823950810245	6.33084449440288	0.983844050740967	0.326309266540971	0.447277499308496	-4.90509690397632	2.18583043002045	3.16105862645591	0.29465369668402	0.768545632457185	0.824316710604743	-4.79977486693157	-1.45299338257314	3.429953300632	-0.332609646765597	0.73975632714433	0.802314408658621	-4.81832688841889	-0.466446970755486	3.13252336678789	-0.0925002005825404	0.926387639966805	0.949560528599467	-4.83617844874284	0.932049036595381	3.81687133889442	0.221550484846263	0.824876250059745	0.881841351339452	-4.84452159587467	2.97140043010859	5.84852645804117	1.06485472254153	0.288148222126547	0.352105924068329	-4.73340437692564	-2.53565693019347	3.63577989070461	-0.60066016111318	0.548705444537129	0.627719028550475	-4.76588593953832	-2.96108480470485	4.69338814206223	-0.757369607457626	0.449666119854012	0.535461685347132	-4.79856573506228	1.62283307927773	1.91304411173063	0.126741814126427	0.899264403494824	0.921578856578051	-4.73296599308568	-3.27922409976824	5.23146209740442	-1.00151858112333	0.317713429722887	0.386294147734066	-4.69969815454271	-2.30150958296991	4.833074214989	-0.908625287544428	0.364575662995081	0.425325880549024	-4.8878504869187	2.81657024012929	5.27023330538956	0.737458867119549	0.461655573733423	0.600214623285801	-4.81156374788586	3.1669574829569	5.11962715116893	0.628199082896308	0.530547030471938	0.660082439216853	-4.73746772981415	-0.416273001057776	3.91407570776128	-0.0887968830104115	0.929326832015589	0.959002251331259	-4.8190641288739	-2.9456951989268	3.63633928478266	-0.453355110115296	0.650754919995943	0.727301925657307	-4.76293956633867	2.64896331727261	3.63564864115461	0.429965551336888	0.667655705615593	0.756760256835667	-4.74585944401244	-2.7684800864615	4.18373238669861	-0.461555239708885	0.644871670735788	0.735590331495953	-4.75607061949804	-1.67079829522547	4.14993129404405	-0.17876665221609	0.858290982175424	0.919142605095314	-4.69052454719175	2.45224509623223	4.59723874555712	0.330465850603916	0.741373063354775	0.890987272274254	-4.71123102325534	-2.12659213183097	3.34306309337012	-0.629868362242337	0.529456309130535	0.58897123458317	-4.85755730321598	2.0444124728442	4.07584344923364	0.569241946868209	0.569792201318606	0.651842278308485	-4.91204950816319	-2.75996159694334	5.41181951880932	-0.92245300266627	0.35733683276046	0.428774215101706	-4.81092464930964	-1.57878438051011	6.24167248856513	-0.858320657730337	0.39168098743248	0.538108622100104	-4.97792209082113	2.67518962842787	5.37862889155773	0.941693277678187	0.347417307198345	0.419777565943078	-4.78128722588505	-2.1191470508515	4.29748212378538	-0.622518430958228	0.534267403708187	0.628226857685441	-4.83152416826199	2.16634759287231	4.51948219020275	0.764796926983131	0.4452396219941	0.522307349837214	-4.86278563542546
TBCE	3.14484774636643	3.75347423107487	0.858365896929165	0.391656070945627	0.449763647020475	-4.78229830316012	3.38666517097239	4.11104477030849	0.953756926186918	0.341288635292069	0.395296343802903	-4.75379820266233	-1.12409424029712	3.85476712508409	-0.287877254496422	0.773720821694653	0.841282538816006	-4.9051684271989	-1.71874463672245	3.24241057986422	-0.312992976917437	0.754592480945896	0.812780150835237	-4.79997201305441	2.75167026645561	5.17190894203931	0.79603464078571	0.426898855198037	0.524117074851422	-4.81853853615036	-0.371328515801498	3.80053825034874	-0.0743235424958542	0.940822750947378	0.959526813839529	-4.83631451019496	2.17112220018554	4.04993236740229	0.525057258082637	0.600089893063039	0.707224824380104	-4.84462347500934	-3.44545354186209	4.53092891462763	-0.913775987550145	0.361868546316737	0.429526475395671	-4.73344600564229	-2.29896440776068	6.35887515794839	-1.01661732433195	0.310489750835282	0.391448396468551	-4.76592320657398	2.31354476155005	3.25116944595565	0.444716489375889	0.656976551599973	0.725814751357189	-4.79859546384536	3.33261953588975	3.25253617883228	0.581914916126932	0.561239845721577	0.636394472698467	-4.73297067458759	-3.15282342469503	5.0067446884836	-0.947165305782526	0.344628676253198	0.41399422137465	-4.70002184756345	2.12743698209971	5.59544073663016	1.00652736918295	0.315304881233015	0.373636610866552	-4.88821944872918	3.19027695353453	4.37057504955226	0.42857445796126	0.668666356741248	0.773149698920545	-4.81167276771175	-2.24622002103416	4.00741198909241	-0.333179892182776	0.739326473175811	0.827097091055279	-4.73747808825215	-2.36950482979926	5.13864249872492	-0.643443514874965	0.520629031556626	0.674289156686041	-4.81909176608416	-2.95217566947651	4.5213430431509	-0.742052311702079	0.458873735602137	0.557510146058671	-4.76312523958425	2.80956607492418	4.52116114068518	0.648692678036678	0.517236335776195	0.631570464433735	-4.74591639188907	-1.95345707923806	3.60499174259032	-0.268464787110666	0.78860160612508	0.853184820482689	-4.75608721112225	3.16381312775723	4.56513168380184	0.493956091581106	0.621846569014693	0.763870369325469	-4.69056599699256	0.138565818549701	4.27528463538639	0.0200099253096859	0.984054200900756	0.991769893252105	-4.71125793177561	2.17721680740781	3.70839787524027	0.727765029382432	0.467557277191879	0.529118137409744	-4.85772324415881	1.19744582547048	3.11459345096244	0.293646578474326	0.769314121031598	0.822595900981539	-4.91207921163109	-2.24261662106568	5.82147694041674	-0.985194284712805	0.325647272505374	0.396530579825597	-4.8110008300297	2.04766949665474	8.20614168342486	1.12871132422918	0.260290255150118	0.401960113244783	-4.97800959166108	2.91733969416327	4.18032302315665	0.726734817727219	0.468186946285624	0.539110082084301	-4.78129363345115	-2.63464354319546	3.76117655869881	-0.339319630469541	0.734703526628901	0.797893330608945	-4.83168753762116	1.23047462924125	2.99060766138836	0.282574150262744	0.777777908409477	0.821830894386863	-4.8633858959166
KCTD13	-2.8195836275821	3.41252568752527	-0.787128975473278	0.432081989755544	0.491304836776009	-4.7823106079878	2.04112153142616	6.7919915644156	1.20407837301882	0.229896648433713	0.277768672417493	-4.75399748912909	2.17395059371128	5.20725056549004	0.742944150820014	0.458334727336504	0.577143564196985	-4.90520840696982	-2.69828308262755	4.96761054618521	-0.821262810582682	0.41241554028494	0.501758351681347	-4.80003768790445	-2.83247659209789	4.6229162897897	-0.763049134104394	0.446279006583114	0.542957761917561	-4.81868947735439	-1.67425613853061	3.90005369804368	-0.444300670310914	0.657276638528116	0.747885890666566	-4.83634745694977	2.37668146277648	5.11766346658369	0.734387359671427	0.463520989915386	0.585085043218422	-4.84462366260926	-3.67845543308246	3.78699034497402	-0.798060210857183	0.425725079344476	0.493194421032993	-4.73366135503305	-2.87567496873404	3.86448201054732	-0.668325081267193	0.504650244070024	0.587483341015679	-4.76593088845297	2.97571235316233	4.11957094624808	0.693725167400652	0.488610997550845	0.573656589899596	-4.79861495829546	3.5293464047742	4.37593573784717	0.776840427312523	0.438115431794448	0.518844776369409	-4.73300955755394	-3.82738564222804	2.70578135585925	-0.617045790138595	0.537864047570904	0.604258539154585	-4.70006037152269	-2.42128853989052	3.80712258269894	-0.743392912072815	0.458063641039361	0.519247726267369	-4.88848333942688	-2.48289547320948	5.1047514472677	-0.559421922652743	0.576462009173062	0.700151330814294	-4.81178411576894	-1.58981428423657	3.53420718425899	-0.235882919457906	0.813750350329016	0.881062275957216	-4.7375635839466	-2.02526717070114	4.55235514846665	-0.519637832150955	0.60385601712798	0.741293361513477	-4.81914693346723	3.12468997386106	3.7988319056036	0.613429414936645	0.540247444892018	0.631558427300704	-4.76377925533814	3.40206463466361	4.33176551851653	0.639031914061157	0.523489288878382	0.637436664690653	-4.74595104624603	-1.46743801721541	3.634324383267	-0.255208827599083	0.79880825804877	0.860972910502914	-4.75613069307412	-2.77462118390322	4.10256489886388	-0.332917396986573	0.739524333244986	0.845931244107853	-4.69057206041153	2.29895028435473	4.35883333731339	0.331894980895162	0.740295161597586	0.890561173316571	-4.71139390038106	1.93979420229662	5.74680090791907	1.01989193620719	0.308937600964511	0.370893709207052	-4.85836293259645	-1.85210659164148	4.64279046907513	-0.682628015950904	0.495584224103655	0.583460278249029	-4.91210885272149	2.44633819242638	2.48185006861985	0.365865860174832	0.714828552510837	0.766989180334269	-4.81105394011918	-1.47210053889004	4.38490156448569	-0.464134683105183	0.643025625583225	0.755801207918637	-4.97803058380778	-0.516936102693053	2.00403689946492	-0.0777813650158485	0.93807504305209	0.952544074635251	-4.78147386121108	-2.27513879985687	5.07098315082649	-0.784427730605332	0.433661352399414	0.53150731055531	-4.83200054204301	2.30854203042591	3.47163336519764	0.545854893173012	0.585737348280708	0.653372894352211	-4.86381195935668
WIPF2	-2.61468802811719	4.72350530716874	-0.984281518029534	0.326094688265524	0.382421653896217	-4.78238785063207	2.82546724001412	4.30552319054801	0.96624231356893	0.335019569645278	0.389138377169457	-4.75430487140362	0.959394997598262	4.00784046566098	0.263354273272223	0.792532311268037	0.854691708230236	-4.90533981918783	1.72561114005092	2.97329381075005	0.336910034601204	0.736516700636451	0.797817541452609	-4.80016085101212	1.31311483262192	3.25056680496237	0.270784959423064	0.78681884749342	0.84115574388606	-4.81872890505035	-2.3009972830986	7.35672373527555	-1.01989569119079	0.30893582409097	0.425656488931796	-4.83637544194491	1.60255743145444	4.19048097350196	0.411407650405193	0.681187613218363	0.773431200930772	-4.84477881400296	-3.9491637053072	2.43185088546521	-0.534754438693511	0.593377875267593	0.653344960239809	-4.73405759716183	3.04471822617108	5.24673338055642	0.871868034073188	0.384262818402189	0.470056313357682	-4.76598942088765	-2.3603374574629	3.68985040088479	-0.561964507602684	0.574731519077527	0.653376585337067	-4.79875397054497	-3.06615682005843	5.83016031177658	-0.927239051932537	0.354852706943119	0.43403346171595	-4.73317837919192	-4.29221700261333	3.97962297710925	-0.844512132055298	0.399331548273427	0.469801821498149	-4.70053313125037	-2.01861559022402	5.99223212203456	-1.04512491599829	0.297150763763057	0.354918013932906	-4.88892871410213	3.09130638502313	5.06642310524041	0.703232234684253	0.482679565491286	0.620502778876313	-4.81188044259807	2.56732890036006	4.49060250945847	0.50420938475294	0.614635797755698	0.728948115936677	-4.73757553558186	0.418306049236067	3.7887628943458	0.0868493942824771	0.930872877075923	0.960103537609425	-4.81920758830961	-3.19355553834181	3.55267123713892	-0.506985451148124	0.612689885451182	0.695078568976748	-4.76396865462337	-3.47869366360272	5.52076461918981	-0.813210585153706	0.41700609137828	0.54044972078481	-4.74608493289761	2.19640046097103	4.12247346074274	0.379025505735251	0.705046769871482	0.78582765465021	-4.75621904851752	-3.77591600496997	5.31938597412704	-0.627168714411226	0.531220854942994	0.697402637198514	-4.69058322607503	3.75432771086429	6.34526791558433	0.824057937904101	0.410829126399592	0.689334879145106	-4.71143024290142	2.95876292504862	3.74686345163277	0.726783716000573	0.468157048796911	0.529744474603033	-4.85867275915327	-1.98468520865585	5.24869738836191	-0.819150280649702	0.413616959350186	0.503863061970624	-4.91234973657817	-2.55561365944197	4.69022448946365	-0.828779351003496	0.408157725920626	0.479790832771472	-4.81117717602624	2.01617725828442	6.0867123512371	0.846371533475361	0.398296109676883	0.544710997573645	-4.97823214917343	-3.06781460236767	2.64718747484173	-0.547350601107242	0.584711366809409	0.650627179875463	-4.78180331883566	-1.47770350943081	3.634324383267	-0.332988241719825	0.739470931151446	0.801504853691564	-4.83254088381031	-2.104665385328	3.9597322365075	-0.62688491212757	0.53140652832381	0.602805223998452	-4.86383047327071
SERPINI1	3.85619137144659	2.79277189692595	0.691020051941925	0.49030591356729	0.548513558694484	-4.7828466691619	3.37471738704996	1.16426012344114	0.423035346352531	0.672696593220929	0.715608055276867	-4.7544444960972	1.72516547866525	4.52805790407288	0.577499687289861	0.564212355245506	0.67319454985488	-4.90559232752836	-0.796902881088294	2.81646801421418	-0.155684848099776	0.876428996689728	0.908348226320935	-4.8005327274902	2.56043279701612	3.97811180149341	0.554954351239616	0.579508631112433	0.666989232595221	-4.81881848567287	-1.41359961380748	3.89335146992886	-0.334191956561349	0.738563775768075	0.811172196120082	-4.83649159051866	0.0918157016160559	3.65121177592001	0.0198186997509697	0.984206567352767	0.989395705669214	-4.84480987757715	-3.19091963648363	5.29016294524808	-1.00819414601489	0.314506073181504	0.379450482724785	-4.73416991254519	-2.39154268904279	3.34878469832492	-0.488618310726991	0.625615017093665	0.696887613977753	-4.7660923153902	-2.56631292011898	5.94841909688148	-0.918031121387201	0.35964171848372	0.446866651401516	-4.79895042757924	3.07433191228731	3.9892140382179	0.662909995584682	0.508105474784834	0.586196715564593	-4.73329586004325	-3.92384942095688	3.78502065591935	-0.822121475671436	0.411927804072737	0.482339209681895	-4.70056295659392	-2.54092037411307	5.38407134391578	-0.966469618812889	0.334906133706278	0.394047739339691	-4.88944732366813	2.96544740233703	5.32359245465075	0.673480198735153	0.50137251928855	0.636451577969486	-4.81190535454992	0.506247174399642	3.51272193789267	0.0837441609201297	0.933338557277241	0.959506928042024	-4.73762167292735	2.40235080948488	5.87689784921669	0.725044202979247	0.469221280231167	0.634502534969805	-4.81935093938112	2.8812989475209	4.80470674446815	0.802528243959871	0.423142664020286	0.523550949209612	-4.76420995943723	1.55299084763952	3.33690200844995	0.27272579449264	0.78532842493323	0.850128423659741	-4.74628384897096	2.95179083852531	4.61558786913694	0.544360076612996	0.58676355831745	0.685936552948256	-4.75643574749003	3.60391539348691	5.75256652319736	0.715140854121108	0.475305734804717	0.65488348863856	-4.6906225179744	3.50573055862836	6.92385952098417	0.893078512130311	0.372823798549895	0.659294863780431	-4.71145508588756	2.60495622649454	4.38285924587994	0.836992931936797	0.403535346702915	0.46687341892004	-4.85897592904235	-0.721490136942251	3.29302967386334	-0.18840552149059	0.850738288093206	0.889295140331349	-4.91244896902729	-2.00894220574211	2.27286308036945	-0.263014573103196	0.792793778072231	0.832451658664187	-4.81120760622305	-2.96871053503863	10.1165599893413	-1.33366286490676	0.183739838930324	0.311959595928007	-4.97824185066975	-4.44897729190947	4.71267585693893	-0.750516017226831	0.453772887408995	0.525208602990581	-4.78217903353721	4.13004240377545	7.42907377882957	1.05663044255515	0.291878129136041	0.389801801511356	-4.83257437259084	-2.2790384636632	4.52577974622887	-0.7651971505397	0.445001811119403	0.522081911517379	-4.86388170887245
SNRPA	2.23093643428884	6.97351420871341	1.21804222036067	0.22455647829823	0.273843525395134	-4.78332849718108	3.59740395017031	4.30327997963547	0.971548999114133	0.332377787753817	0.386383689859127	-4.75458647746851	-1.87688841725762	5.19858721136447	-0.690207343017857	0.490815745439822	0.607085320340747	-4.90572455708886	-2.95008770097086	4.53062751637968	-0.731420179545309	0.465327054126623	0.5535740833043	-4.80068365721886	-0.541112006575093	3.2918884974054	-0.113053566842077	0.910094648265503	0.935023150081487	-4.81893845458006	3.18444633798028	4.68899907034396	0.706818980824638	0.480452082903329	0.594499622992045	-4.83649517552348	0.191608128938714	3.52470849860106	0.0423507038148655	0.966258828910582	0.976847030994791	-4.84486375906737	3.10432350377381	6.06174293738309	1.09315183980267	0.275562858799321	0.338680608580171	-4.73434665897521	-3.20148745345278	4.56325665838381	-0.738202689806356	0.461204464352258	0.545849272935012	-4.76624148943869	2.61552732172481	4.04084040293709	0.684388906504838	0.494474155933197	0.579402616166301	-4.79908605000833	-4.47761902828183	2.64687299867602	-0.501844399750225	0.61629571639289	0.686841012716479	-4.73384657542136	-4.08713028622344	2.97863575333655	-0.650635344166129	0.515983659802106	0.583516515236862	-4.70090397072965	-2.47751022643459	3.36385819410494	-0.536698885959144	0.592036181198279	0.646330175866811	-4.88964918877396	-0.631491849109354	3.7354481046703	-0.117185064766384	0.906823908394457	0.940446515459395	-4.81196943072065	1.83432865516242	2.99722682475137	0.186580420245285	0.852167340310536	0.908436667952197	-4.73763796152367	2.17621887230376	4.43623608196756	0.469522580593604	0.639176800640926	0.767441498670466	-4.81939349900029	2.97587644893201	5.38097032459348	0.885635623838393	0.376813406299357	0.47537994795596	-4.76427116294102	-3.13363192375417	4.74131667403497	-0.661841773775023	0.508788553398008	0.624253651959804	-4.74634003461634	1.59339035110972	3.86823490985989	0.278033635130694	0.781256443622673	0.848128080759478	-4.75645924990869	-1.9055262097951	4.26625332879679	-0.238974920645893	0.811354981415399	0.891010628933192	-4.69068075770115	2.06777783962309	4.88451952544494	0.316729235615292	0.751759503605403	0.896409886655502	-4.7114595372641	-2.11640485059072	4.98718487646791	-0.911678324980484	0.362969505812793	0.426584255855594	-4.85917275331336	-1.69531247253302	3.85193804371099	-0.487287296797673	0.626556248298602	0.700665051860802	-4.91258286228199	3.06292067375815	3.66360061697747	0.662729874812956	0.508220619746723	0.578281667983142	-4.81175107442554	1.16663152347982	4.06150594097564	0.388122587271321	0.698313235841908	0.797847246160672	-4.9783066364322	2.94025566998168	3.82663953805079	0.7210316443151	0.471681288691476	0.542475683825185	-4.78229163878452	1.97407267919272	3.40836748640643	0.377730129995419	0.706007499492913	0.774597275745557	-4.83260446257411	-1.7436055299776	3.71572229056538	-0.57015338516524	0.569175032908717	0.638431451757596	-4.86414655871825
SPIRE2	-2.85629351421306	2.80911931041625	-0.699163236984271	0.485213367800226	0.543400971868291	-4.78344250679696	-2.76591485889653	5.08325564804462	-1.04237925966766	0.298418435048688	0.350431830933791	-4.75467109151188	1.09876694999935	3.90190196892565	0.320984816186919	0.748536856802425	0.823073975568987	-4.90592745788354	-1.33516439195981	3.14183639671268	-0.259511728832796	0.795491276349419	0.845528217173404	-4.80103300424258	2.72509399238587	5.1870317423194	0.822650774402812	0.411627325215917	0.509399560176733	-4.8191319633793	2.56825417413022	6.60890979878834	0.937754275352933	0.349433607453538	0.468463868361132	-4.83667209194224	-2.01122025288311	4.22769602307592	-0.4223645782539	0.673185287832663	0.76726206757997	-4.84497544253919	-3.6902633834228	5.15228979071458	-0.985783456432877	0.32535868863061	0.390895126857192	-4.734647898339	2.95236247673912	6.23217011409299	1.02131714167618	0.308263676684499	0.388856154071085	-4.76628118686229	3.126164572092	3.93521836412532	0.683069922165022	0.495305519858507	0.580087545780233	-4.79911803785419	3.20435951946542	2.79277189692595	0.39418550655582	0.693838749353812	0.754158222575545	-4.73391045033963	-0.221814838513801	1.30502465116266	-0.0153115455085537	0.987797974785331	0.991072574562842	-4.7010062248017	-2.10786825759991	6.13351771100302	-1.04939196794082	0.295187868914053	0.353015808109635	-4.88966937479413	2.20844625442637	4.38839462030862	0.492790719580461	0.622668469236499	0.73588091818859	-4.81214345779882	2.88007890357595	5.44395769536101	0.695823408646372	0.487298517705613	0.623010174625862	-4.73765653930153	2.31247051490458	3.94811439737744	0.40284603214816	0.687465840113612	0.802847415662642	-4.81949793694439	-2.79143639590321	5.32939461606808	-0.861890512055385	0.389717790274411	0.488876598577628	-4.76459674884228	-1.41904551619896	3.56247101378269	-0.232556441949478	0.816329327284874	0.872378094735073	-4.74648728215752	2.89792145507118	4.82583740479343	0.598214536391175	0.550332838574741	0.654654016147971	-4.75674480812841	-3.35132933426663	4.60357704151749	-0.459497860581049	0.64634566996656	0.781379527044008	-4.69068600734543	-3.73167581000011	6.53416731871929	-0.79158403134352	0.429484553225615	0.703609235128317	-4.7114622720503	2.34226018841571	4.09847016686199	0.808317616516587	0.41981031956742	0.482773427407648	-4.85955235902761	-1.83209465955207	4.11854570102042	-0.5332436106479	0.594421333432671	0.673427180959882	-4.91268844140617	2.4499214095226	3.59719230584365	0.654161773124645	0.513713792981212	0.583545406782352	-4.81189938322195	1.27232891878637	4.13452127380024	0.401288034176049	0.688610671895524	0.790616829233721	-4.9783420109731	3.06734269550688	3.68029497494731	0.6839375859378	0.494758541461074	0.564592290704707	-4.78247803314905	2.78560622436946	5.39430032078591	0.830850770266399	0.406989002347377	0.505917003895902	-4.83264997301776	-1.65624260774967	3.34334460009609	-0.457533747842156	0.6477541545905	0.709935574680525	-4.86421784160005
PCSK6	1.60629746962184	1.61018293838946	0.19929558126517	0.842221799965418	0.869586407184511	-4.78352588256782	1.07272865178613	0.709705300623963	0.113651832031712	0.909620929540452	0.925230144388973	-4.7548244050948	-2.2321575817022	4.98476600762598	-0.664085320464935	0.507354468871767	0.622160480640263	-4.90593488614253	-2.36862569800755	3.78774102234037	-0.556994252529451	0.578116594142496	0.65846812395362	-4.80111106850083	2.20826933486841	4.11762086970046	0.497514577971416	0.619339821608023	0.701093168335226	-4.81956665421718	-1.87878520133883	4.06166278217203	-0.45999075748228	0.645992408742892	0.73809267850124	-4.83676198230848	2.02562140306446	4.39029411911124	0.526415837748984	0.599147454852499	0.706623390052844	-4.84527669079328	2.7315472743168	5.44250953808776	1.0359398786196	0.30140575007266	0.365650241869696	-4.73470804096699	0.398908036622872	2.79047624937913	0.0449290639846133	0.9642059756079	0.973051901989623	-4.76628141353397	2.57124950859579	2.96424616716919	0.422931062989904	0.672772560744554	0.738913027545862	-4.79913539782749	3.81368581841149	4.59178911909409	0.807740679977082	0.420141703953183	0.500721022317368	-4.73412415793864	4.50604905415555	3.71751777297443	0.829285723764107	0.407871837583236	0.478422415867141	-4.70107577828463	-1.99311060692994	2.95594298473894	-0.540629210987819	0.589328496655383	0.64374276728135	-4.889789920453	-0.497741280014099	4.17455627805993	-0.0771572233473995	0.938570954114455	0.961257987025011	-4.81221892263631	4.22797889893231	4.8851603348647	0.686347104205279	0.493241279096808	0.628150977720971	-4.73777235070474	0.434855287635792	3.66884159026047	0.083883697557372	0.933227745572135	0.961899757576829	-4.81951318743747	-3.24268333334366	4.34237624483571	-0.682242493025295	0.495827437025218	0.591723959896567	-4.76489127839984	-3.48571153185911	4.72582412949761	-0.683145437781421	0.495257901620709	0.611653934420912	-4.74652204526905	-2.73076252327384	4.4267888356315	-0.507381200671233	0.612412704153823	0.70824922518396	-4.75676563688117	-3.94013765410953	5.12471330172356	-0.625039639114908	0.532614578077869	0.698270773918269	-4.69073538518493	3.82354940351126	5.92245607976992	0.748911753045744	0.454737253290766	0.720625318970267	-4.71152249621988	-2.78494337630769	5.27646678429033	-0.934889599176814	0.350904669976267	0.414448629416528	-4.85957529000844	2.21709204611274	4.06463415629771	0.620875871432872	0.535345615701118	0.620768737780003	-4.91273626401105	-3.3148755235167	4.26577112724936	-0.716298194477628	0.474592441693124	0.545826634459569	-4.81198162499147	1.28439733332414	4.167903580783	0.415851419197562	0.677937713603113	0.781599110843522	-4.97840862406747	2.54609781481135	4.26222207512243	0.787904582718103	0.431629128841501	0.503655368619621	-4.78254877364514	-0.242483738604258	3.54763159273699	-0.0525870492322671	0.958110259365632	0.97221761283864	-4.83294299561001	-0.00103478063678564	2.79683742196081	-0.000230093575778956	0.999816627406622	0.999816627406622	-4.86447423109988
AMIGO2	4.27425427540693	2.68899143860597	0.698100680425882	0.485876223907524	0.544090054963007	-4.78414767456088	2.58717125183836	1.3162223618588	0.35314840483507	0.72432670248922	0.761608223940871	-4.75523801609758	-1.93081383487541	5.44670663178964	-0.762551482163454	0.446575206524141	0.566011562445842	-4.90593798455971	-1.27745566894998	3.1976286387787	-0.233572513623277	0.815541365554969	0.860851629862396	-4.80146110163934	-0.458155644107142	3.11790232818639	-0.0904065673319221	0.928049160869997	0.94861350968127	-4.8195919836102	0.610222814402972	3.0601201474678	0.0881266902563905	0.929858845232784	0.951361644199942	-4.83682066252983	2.46050244285254	5.07089791071448	0.705560557082273	0.481232960739671	0.601002328965929	-4.84531344156867	-3.5859356914565	2.7721956818837	-0.645535633789826	0.519275448117172	0.584811097308569	-4.7347299641929	0.903305416781116	2.13123591754078	0.0781272367669993	0.937800241443245	0.954147524200527	-4.7663452612246	-2.68365882168688	4.31744705808312	-0.71419577148681	0.475888648123759	0.561196385376333	-4.79954895082763	-3.42710824574208	4.5012323639876	-0.744885476777788	0.457162669196868	0.537341100956762	-4.73417025630148	-2.70981948869936	1.98729881679327	-0.329646136258164	0.741991552439558	0.787931250339603	-4.70110662144324	2.09087443214085	3.30798370680015	0.637808160413954	0.524284144436417	0.582934261089767	-4.88981822484325	1.60358989988046	3.89814756622273	0.392145278298981	0.695343265158333	0.7936473065361	-4.8123610669585	3.16659342262605	7.45218294662892	0.956984711115627	0.339660721091583	0.481954883849509	-4.73788110010905	2.53801377759582	5.20725056549004	0.658598463013759	0.510865467239548	0.667261402368151	-4.81957733294971	-1.99689604276041	3.44397517177695	-0.375898655356805	0.707366638009094	0.775052075509666	-4.76504068206968	2.98470037556859	5.79017909942554	0.859268307084779	0.391159251051599	0.514766114348359	-4.74655433041887	1.19975200764359	3.78742527897221	0.221769416690548	0.824706026034137	0.879194570667275	-4.75679893270068	5.363025969409	4.05998645301518	0.485649482585427	0.627715275303502	0.768028101547815	-4.69076020299588	0.7579711671392	4.37338860885137	0.10998502989802	0.912524881481939	0.965434300951974	-4.71157832096328	-1.99035614971922	4.23503327201127	-0.801334945175832	0.423831456501566	0.486859309406358	-4.86010097281661	-2.01461406085355	4.26578653109253	-0.626267607296811	0.531810505127927	0.61740533576857	-4.91305059449739	-2.74113423607336	3.70090857646776	-0.645958463364961	0.519002103330974	0.58855908625162	-4.81212008765539	-0.446348231241271	3.86850209585142	-0.125896314845006	0.899932842997259	0.937720350112819	-4.97864448634829	2.3663410587601	2.3803555275943	0.341415670659326	0.733127507026158	0.785371165875012	-4.78262786845717	1.26919080502418	3.44609420562509	0.282368974348543	0.77793499964376	0.833218385095563	-4.83309746952432	-2.06610400503712	3.19775163424613	-0.438745970598879	0.661290656827282	0.722004687354848	-4.86450486352811
RNF212	2.57313760332872	1.87267629972119	0.362224027262154	0.717544024235049	0.759713432415452	-4.78530956818806	-4.93426883245025	1.40545363034451	-0.390625938535058	0.696464450323219	0.736985784080809	-4.7553148119257	0.287560448462706	3.59236098813241	0.0754613477683986	0.939918530762848	0.960145369401463	-4.90615101237973	-3.11818619369116	6.04986313566616	-0.948060846306832	0.344173667960145	0.433926910094782	-4.80146181159709	2.48876186906491	4.68504774504936	0.73265781146176	0.464573253445709	0.560451600280528	-4.81962181606393	-3.20080751843048	5.928955214209	-0.825900164223923	0.409785543173307	0.528126038283887	-4.83698086980215	1.30272680492036	3.91407570776128	0.3122131270024	0.755184214745196	0.831330904812066	-4.84548472963651	4.29339467050283	3.74686345163277	0.814398605710258	0.416326902282329	0.483727377829559	-4.73494060008925	-3.03581558085357	4.86962160927456	-0.809079904959765	0.41937270893119	0.505385419801203	-4.7663659482342	3.05111456672309	4.63312330358913	0.776857129434212	0.438105597909694	0.524534593415688	-4.7998736828767	-3.29701975083039	4.45827230185013	-0.759932565583089	0.448135828058781	0.528577572223162	-4.73423044545775	-2.87584721520956	2.31112376243418	-0.217654383583786	0.827906928961892	0.861493111453888	-4.70138918665033	-2.48501948509221	5.04647689001358	-0.922755567027429	0.357179465571972	0.417378251904327	-4.88988644472825	-1.7503886180198	4.26222207512243	-0.45026199075765	0.652979833236809	0.76062410062408	-4.81247200387822	-2.50899848668688	4.01075300048647	-0.447619532998481	0.654883046768652	0.761741860309591	-4.73788824585206	1.8272879135489	4.12739229613952	0.385704891298948	0.700100475746265	0.812864045725898	-4.81963672349155	2.68700497826984	3.29948520507275	0.437076639764387	0.662498898952695	0.737183873554988	-4.76524232611697	4.79452558880379	4.6190877178057	0.653481411134678	0.514151315777857	0.629213848149196	-4.74661737567018	2.27191855708104	4.69064947275128	0.442195982962039	0.658796395235123	0.747681623163671	-4.75683629581309	-3.57967831962996	4.93824138104599	-0.57159823174179	0.568197333356237	0.725446680240716	-4.69077478214414	0.762954174438897	4.32038015221655	0.11798989176003	0.906186942767959	0.963634376767564	-4.71164628404627	2.16783082673127	3.42214975173407	0.630083560216125	0.52931578054656	0.588872170519561	-4.86017213730703	-1.7251179836488	4.22918971778707	-0.599462185223974	0.54950231560734	0.633636376428583	-4.91313838653262	2.557187729082	4.20942190445352	0.776091682461767	0.438556409514182	0.510385078824236	-4.81256051749389	-1.75807774115133	6.28705221011481	-0.856490793447047	0.392689637457044	0.539041211004149	-4.97890822286159	-3.19208908856019	5.37373213916139	-0.901159931772502	0.36852187856214	0.441454480706899	-4.78275812745753	-2.72384087483108	5.6213611800482	-0.854003888428612	0.394062997821194	0.493549452055448	-4.83334897775111	1.21865326179985	2.93368069267988	0.312365011970903	0.755068956251818	0.802379216158789	-4.8647703769495
PC	-2.65442442641894	2.82963194756649	-0.654705272852212	0.513364422932847	0.57040491436983	-4.78544308813052	-4.94275632437306	2.81885983919726	-0.692788530747629	0.489197496020124	0.542026087600021	-4.75534802505423	-1.31235032683296	4.14871518990611	-0.394515862776123	0.693595250428126	0.779813520884021	-4.90623392918157	-2.24845692074547	4.02375557979893	-0.585901680334072	0.55856236811166	0.640853825212856	-4.80155658465698	1.15674234462013	3.49833101053857	0.214593149093846	0.83029000006522	0.875391482239426	-4.81987028867926	-1.4930047965369	3.58067067194319	-0.311653915622713	0.755608621743703	0.825139617482623	-4.83720848236043	-2.17829266382406	4.73377807401202	-0.583573123388841	0.560125448214658	0.672315090502118	-4.84570580085304	-3.63749946569663	2.55830467873996	-0.437244731420758	0.662377196052181	0.716286522623779	-4.73494282631841	2.97848052202242	3.68460697237659	0.66117429930087	0.50921561847681	0.591834468695998	-4.76658909094782	2.07208713328086	6.06341416886672	0.967848961959423	0.334218311567901	0.420714952061706	-4.80000998936548	-3.30684704245649	3.86823490985989	-0.659624135377348	0.510208177014972	0.588266634252295	-4.73427511279591	5.65848110338337	4.96583342195932	0.991259596869384	0.322684422465332	0.391838424053009	-4.70144166090453	-2.36602775922794	4.00252594453289	-0.767910093857735	0.443391717788377	0.504716542437715	-4.89003086981962	-2.1828937414377	8.04476218407915	-1.0714139240943	0.285196767449319	0.425822372699062	-4.81247467929427	3.8639526312907	4.90747924452028	0.680332066430839	0.497033604346728	0.631434140336099	-4.73796575611609	0.687243739257011	3.74288498602614	0.138458274005305	0.890009155386378	0.936323275159184	-4.82020376580894	-5.10285222807197	4.43327727414441	-0.690407410472027	0.49069021169489	0.587370097498121	-4.76525502335061	-2.91951646861617	3.93360254301919	-0.429458947922213	0.668023690782653	0.756990904439585	-4.74663329458148	1.80232827728527	3.96092597271484	0.336159027563917	0.737082121514189	0.811648808366765	-4.75683700916867	-3.72972347524755	4.79629638433929	-0.504459787067594	0.614460163279627	0.759156557902947	-4.69082411194496	-2.485456443526	4.90021117295781	-0.375130104128819	0.70793726053092	0.872876204756184	-4.71177098009181	2.86590537913896	5.21356639928556	0.96305198019237	0.336614324846893	0.399674922288372	-4.86047894612671	-1.68192207789828	4.19878958502893	-0.548642127216524	0.583826121607709	0.664441984798268	-4.91337970593787	2.82581752541327	3.21689179776235	0.59712170944569	0.55106081220163	0.618780495836931	-4.81275578324875	-0.188704738895432	3.76966889268497	-0.0574654438858661	0.954228345852044	0.971814370848984	-4.97892529605508	-1.81880243154457	2.71098841566773	-0.344114720690421	0.731099750676048	0.783859526498031	-4.78286141131262	-2.39897418944078	4.72590951308036	-0.703334234934988	0.482616142148462	0.579038140134075	-4.83342007279467	-1.77719761215571	3.41612642381274	-0.453554198731532	0.650611820476365	0.712385071425116	-4.86515319699253
DIP2B	2.74880447138677	3.80216405914008	0.880315230209142	0.379681484864236	0.437373495805745	-4.78575718919775	-3.01799613285352	3.16025010623708	-0.782806909297324	0.434610624812518	0.488259407625966	-4.75536782130956	3.64293346276589	4.9903293299143	0.621788573228715	0.534746361962761	0.646465009072598	-4.90624210048462	-1.62514722104146	3.37112845250938	-0.353390466674948	0.724145511291016	0.787698454803577	-4.80169588119267	1.3464324358159	3.11612445900618	0.285501879189124	0.775537316491976	0.832205881312091	-4.82000304117939	2.24317747496717	4.38157397145572	0.601380942480674	0.548226271273766	0.653779687623463	-4.8372936730452	-1.89195488553621	4.16285425218693	-0.460165327203696	0.645867313182354	0.746184817492035	-4.84586270486094	-3.25065240553981	4.57445782162941	-0.917134613916231	0.360110163132356	0.427838847879754	-4.7355407722011	-2.66117847043035	5.84017171292905	-0.936089985524709	0.350287769528366	0.433924427006444	-4.76679408139089	-2.26533316422023	3.6953571850935	-0.530691943649179	0.596185565458635	0.671970199428474	-4.80001108464088	-3.13637969091547	5.11549440699429	-0.850992247175883	0.395730050584552	0.475741044418587	-4.73459973766565	-1.55871288732655	2.17230842142388	-0.196456181854342	0.84444058256757	0.875353412882657	-4.7016005030865	2.2786903338036	3.6626466249904	0.718338047902286	0.473336679846283	0.534337045336637	-4.89033696182659	2.56333886606777	4.52803678269712	0.561911218581776	0.574767762322646	0.698597800251305	-4.81257076941087	3.36513456285232	5.52456869994864	0.772616944141363	0.440606236901227	0.58050620179086	-4.7379773593117	2.46525084437437	6.14489989883665	0.826283997441725	0.409568309554193	0.580530474699537	-4.8203715410586	-2.76095213964316	4.7984451494117	-0.766091837812397	0.444470456203945	0.544052646275973	-4.76525815108216	3.75523651070416	4.18199447713269	0.625096999552395	0.532577004701147	0.646344412356376	-4.74684319610769	-1.21046004632395	3.7748132484703	-0.13590522977783	0.892024654834777	0.927368416149568	-4.75686012321081	1.96696270914424	3.49857190713517	0.243483455971729	0.807865416323339	0.890042288802942	-4.69089570657497	-1.13174860821065	4.49476849135173	-0.164025636457841	0.869866620005981	0.948788806817337	-4.71178102070301	-2.38848545122893	4.330778636656	-0.824152116246562	0.410775737788721	0.474018595325763	-4.86097217041701	0.82107181515912	3.25210947002621	0.211837156686398	0.832436796347713	0.87423822181381	-4.91376913609126	0.775748808381052	2.43686695891787	0.136654664653709	0.891432940421029	0.914290195303619	-4.81296942667624	-0.393306583526387	3.79037482117997	-0.117471896056357	0.9065968940648	0.942089968943711	-4.9791224575406	-2.84876886246271	3.35719878491402	-0.614348996875024	0.539640883905584	0.606983447471456	-4.78288862632484	0.74072925348082	3.28379015427387	0.153507883961612	0.878143219264744	0.912936970954986	-4.83344521233838	2.34920850571666	3.32290859775912	0.518777421088268	0.604454925364667	0.670314496526928	-4.86549912966683
LRRC37B	-2.71624638964163	3.21632076962087	-0.756663473856768	0.450088261989238	0.509752471751003	-4.78576117256968	3.00587257609738	4.21050457721713	0.931324912570242	0.352740712274951	0.406830703541228	-4.75576366552614	-2.05999790269133	5.34146910454987	-0.75102700475016	0.453465963333576	0.572020136788633	-4.90628666606174	-2.17681948424318	3.57097032734815	-0.36348460305444	0.716603688123654	0.78097991732253	-4.80171752581081	2.16406186641437	4.39829342217651	0.706685573115377	0.480534832167788	0.576057684166351	-4.82004402006327	-0.237117981550044	3.76360444337057	-0.050703937648292	0.959608991513928	0.972358446671331	-4.83748566407571	0.42994408327325	3.47981468249008	0.104590219754906	0.916799470855114	0.945733629087692	-4.84598014308326	3.06901611577139	2.51857345279107	0.533533530057176	0.594221034198291	0.654020457112608	-4.73566487251972	-0.125925619188248	2.90593358956864	-0.0132310658232414	0.989455838797588	0.992231310996179	-4.76680325110068	-2.65829346042756	4.37938030654044	-0.694236195306863	0.488291165647392	0.573398782078235	-4.80084681808749	-1.38547769752751	2.25717005803059	-0.190270556293878	0.849278477829519	0.883942827014121	-4.73494702752734	-4.58845284504874	3.37580252472368	-0.780015064917486	0.43624856507525	0.506719827846569	-4.70160667836971	1.96449931292209	2.85120608842965	0.421750991567107	0.67363244411153	0.721366204309268	-4.89051605524072	0.994383811433723	4.00940290784797	0.199166105357429	0.842322948594857	0.897139422020776	-4.81260649444779	3.10883453172742	5.2902089355135	0.54185460749361	0.588485472728382	0.707915226920367	-4.73799040546223	0.59348444362806	4.11724194919344	0.125143509899129	0.900528059872256	0.942410608508361	-4.82043163674669	4.20359267336673	3.77551322652134	0.618876340901316	0.536659640141727	0.62864901527968	-4.76546119713135	2.81522101529688	3.83544221914232	0.479763916647487	0.631887918120186	0.729003406947855	-4.74694270870675	-2.49938982511636	4.41325960649914	-0.397400598886239	0.691470325669016	0.774241022379714	-4.75698233768986	-1.61340906640045	3.93956316011334	-0.197239970606492	0.843827984087437	0.912288559888302	-4.69091173075344	0.867222984067028	4.47624650568773	0.121553218433317	0.903367548629213	0.962067097032042	-4.71184548193214	2.23915277407171	4.53793126880463	0.867895502794915	0.386429044927145	0.450636929048577	-4.86106204974653	-2.02741042162279	5.31499183666176	-0.826536459605554	0.40942546409193	0.499448422820609	-4.91386406026709	-2.31858073904947	3.0181181122137	-0.474417952735214	0.635688269346965	0.697981936973729	-4.81311334462338	-0.907350870107529	3.95321479850894	-0.297037474529221	0.766727587899318	0.845340052038624	-4.9791755016395	-2.83562128809225	4.37938815612875	-0.785422857602307	0.433079131304405	0.505141237981484	-4.78295017920422	-2.34738887140646	5.19806830364902	-0.774261118775573	0.43963561206119	0.537332414741455	-4.83377157032339	-2.11272855841282	3.78375709079135	-0.557310594514353	0.577900863014588	0.646375937745824	-4.86555859999203
RAP2C	-2.80062045990892	4.28485191422724	-0.934652789648415	0.351026452571205	0.407979540527744	-4.78603219493833	-3.0052064967522	5.2902089355135	-1.06403062885413	0.28852050243053	0.34017051920079	-4.75610241975459	1.37743545237246	3.92130672616904	0.346019605253401	0.729669776124487	0.808289681566432	-4.9067019927359	2.82472037818113	4.17727793057882	0.711093596911106	0.477804795870298	0.565859397919086	-4.80177890599308	-2.25704175412463	5.73717913583569	-0.879745600368263	0.379989355834168	0.477648415640357	-4.82016960214742	-2.32544378032767	6.07608590395699	-0.842331547047273	0.400547919106973	0.519178358779036	-4.83757818222449	1.94263537530126	7.63358315216005	1.06581011930378	0.287717034776594	0.408169999732669	-4.84598697247332	3.28660230709162	4.21275860320382	0.900637253946232	0.368799167180895	0.436584171575721	-4.7358502226543	2.85561687809214	4.32075338186367	0.714246891172117	0.475857108146028	0.560350521584206	-4.76698127537081	3.11135422846186	5.09808958000319	0.847923444220922	0.397433150592237	0.484922700807934	-4.80106700669166	-4.01408406544532	3.67529757124564	-0.61538055062044	0.538960874629537	0.615832241885927	-4.73514789078476	-3.60705171596367	3.07504279736358	-0.561019711017306	0.575374261151886	0.639864056340777	-4.70192586349739	1.52929130479948	8.08329595259906	1.27792199920882	0.202668933415266	0.253752062851115	-4.89118809219794	-2.05525612427914	4.81503665169816	-0.509625499781134	0.610841863816686	0.726557592229454	-4.81264368047593	2.38469320272076	4.03142109945169	0.403925592753081	0.68667299149771	0.786734003278298	-4.73804229931686	-1.67058325745388	4.21026600794835	-0.364322896622251	0.715978596024673	0.824272430162248	-4.82061867884348	-2.55542851925048	6.28030734796177	-0.957465802924652	0.339418515360444	0.439446334961915	-4.76549438958281	2.55607496598591	4.12042059984462	0.607305043052681	0.544295852406233	0.655829454052834	-4.74694602014692	2.90324298215901	5.78940688727051	0.737471087966442	0.461648160098719	0.574924336112491	-4.75701380799913	-4.2720164920404	4.70269154131146	-0.599295497685682	0.549613238550038	0.711666717488674	-4.69096059081006	-3.55955543967616	5.95569350051664	-0.652476259763862	0.514798059016906	0.765252484984424	-4.71185776517606	2.53444536937378	5.43204300143686	0.984176406380198	0.326146237234171	0.38914402940748	-4.86122306054958	-0.809461111025199	3.21544720680063	-0.226113337449227	0.821330264563096	0.865450057888563	-4.91387006566742	2.25164060893034	4.12042059984462	0.753625877065062	0.451906780665986	0.52394989062723	-4.81312850245846	-1.58960142012537	4.59004608805923	-0.535893601864808	0.592591667633054	0.717153144792356	-4.97927175413685	-2.78543550283661	3.43233826719034	-0.641582157093214	0.521834851576387	0.590951366267459	-4.7832918514726	0.538152960997765	3.55611421898754	0.10646568586435	0.915313160125474	0.941060712845818	-4.83401827104055	2.55852382119125	3.77237577707873	0.61829142874567	0.537044333430904	0.608235538506043	-4.86573828044814
GRAMD1B	-3.8794518292518	2.74665916533389	-0.667219190275041	0.505354870370982	0.563146280639396	-4.7862578554799	2.70623859846732	5.14623017171338	1.04982195799953	0.294990554581259	0.346905010732894	-4.75621524281159	-0.235954879010506	3.71747462179323	-0.0573037331319001	0.954357007888505	0.96969927793272	-4.90680454434306	0.360106328936999	2.75055289883587	0.0674231503793911	0.946308134468757	0.960753022570338	-4.80180519483032	-2.19826640064532	6.59522397332243	-0.988753028916336	0.323906704888005	0.419838285057646	-4.8203190926474	0.251934718082474	3.56925661610147	0.0581640530350446	0.953672524829557	0.968143906651001	-4.83779501402443	1.14242503025895	3.88009842607158	0.248514734060162	0.803975796294663	0.866134580432334	-4.84600496207714	3.72665271158497	2.94760136778321	0.737530585475538	0.461612067583005	0.528189843283614	-4.73596126110492	2.63524659615848	5.11212889510704	0.867270609103233	0.386770482269572	0.472769987943573	-4.76709585859783	-3.2141434624802	4.37612740893712	-0.722673231334963	0.470674004509478	0.55630856613167	-4.80155072484119	2.49286562731239	2.64642437501415	0.430512817514162	0.667258274346203	0.731732616806036	-4.73517890417704	2.81787311552697	5.50025585723795	1.01683881407574	0.310384602622688	0.378469393946233	-4.70203127564301	1.58879477933947	2.57443080847546	0.343028562308735	0.731915538846269	0.774213015663552	-4.89141959728441	2.58429551252253	6.41445279290167	0.906252535456395	0.36582701617021	0.510560090885348	-4.81285805545292	2.82714623783348	4.10178281275392	0.403587602963756	0.686921179965696	0.786939545244098	-4.73819536404185	-1.83732970467821	3.91214530402795	-0.324187252524151	0.74611464044207	0.845779696983354	-4.82067626539108	2.2191963954319	3.49027176428153	0.457609509615277	0.647699801480252	0.724805412201318	-4.76580750091485	-2.67877247982098	5.25323798342988	-0.75644445824106	0.450219240258381	0.570630191508517	-4.74704467661099	1.36412848360612	3.75918931247363	0.206209999284681	0.836823997069694	0.888140507141414	-4.75704115528492	-3.23591994121766	4.46113066692528	-0.431803734047067	0.666321167749841	0.79507892218025	-4.69097703594456	1.79549209439145	4.40428443523431	0.217381735510901	0.82811911222108	0.930359773679966	-4.71219273425035	2.19772817259658	4.12251703510237	0.789247601024714	0.430845623937971	0.494073169391579	-4.86166632076235	1.80427282544972	3.63347618194669	0.53143483424177	0.595671680261931	0.674100704540161	-4.91389383190456	2.46175269980317	3.54948971662537	0.667666966418057	0.505069503768461	0.575096558486234	-4.81324025750819	0.515845175787059	3.8045720383413	0.12266899620942	0.902484967547483	0.939780450459058	-4.9794585315206	2.5675779485781	3.77277879569169	0.661898524803926	0.50875225154374	0.578240059238502	-4.78331097255701	0.788851896706251	3.36467052519751	0.132435864300884	0.894764667359169	0.926009389776451	-4.83412904841635	-1.66075506002965	3.0220533594532	-0.335151656660298	0.737840779605452	0.787691164491076	-4.8660207176251
PCTP	3.00365667917051	3.78772314195926	0.864803832157907	0.388120120405177	0.446061299722245	-4.78661181932496	-2.75364180692465	1.53618159516307	-0.419886884555571	0.674991639269372	0.717649103461117	-4.75645762134245	-1.12003609119653	3.78742527897221	-0.320487998003806	0.748912858275148	0.823329146518133	-4.90681176496659	-2.78190038098009	3.96640583020408	-0.580292117464521	0.562331491767186	0.644273637037217	-4.80190912302334	2.3516873481008	5.44250953808776	0.858916816878102	0.391352717363384	0.488550314997502	-4.82034913989939	2.08696432314529	4.31401125319474	0.548165318178286	0.584152865581286	0.684844105580028	-4.83789676422938	-2.05380032821839	4.52667522778958	-0.598066621393839	0.550431342474401	0.66388345365389	-4.84607838969925	-4.26860147173599	3.1518244627889	-0.667059757163455	0.505456497330179	0.571047040238716	-4.73604664673926	-2.89196334411765	4.56744492449564	-0.738558528102801	0.460988745301182	0.545650413475999	-4.76733304689872	-2.95344186523883	4.68525445866677	-0.773847048020509	0.439879938782593	0.526053366054031	-4.80158214768914	-3.56934200981308	3.93645101335527	-0.686440903676898	0.493182264803916	0.572443700218831	-4.73540613941332	-3.47843585912414	4.68145268777558	-0.925379824689048	0.35581640348288	0.425343746692178	-4.7020717294359	2.2197437528181	5.08019006740831	0.942615585615655	0.346946274413528	0.406624872378933	-4.89143969741787	0.306392634580806	3.79598569995094	0.0590840587325436	0.952940592969931	0.971274319146764	-4.81292367318133	3.32094862333782	3.52284413849796	0.479946981497066	0.631757953083174	0.742939040221166	-4.73826346536633	-1.72944018436854	4.59263084610013	-0.403391120279257	0.687065474317103	0.802645141929197	-4.82076794138626	-1.09344060402329	3.20942356376058	-0.126377297318493	0.89955257641437	0.927189969743256	-4.76589702259883	3.28608068128159	4.17594331025029	0.635659232982299	0.525681426786696	0.639145731459865	-4.74727559615073	-2.30709275522343	4.42776146659623	-0.492996716371072	0.622523151679659	0.717042373662435	-4.75704197805205	3.66642647138834	4.2827632545212	0.374696250660161	0.708259454592304	0.824345117563939	-4.69098698399441	-0.128090827098959	4.6191070216325	-0.0185835886110187	0.985190704248358	0.992345179861643	-4.71222113178566	-2.45020012435412	3.38634156840811	-0.595528109599654	0.55212322385077	0.610682556400736	-4.86194546944614	0.633359351591409	3.3110508734148	0.148632130396612	0.881984645329246	0.913196157350582	-4.91392609302711	-1.9601226806724	3.09633734286121	-0.524815512352432	0.600257661318735	0.664371869725845	-4.81339904970879	1.66441424195079	4.5490740398764	0.529163212196127	0.597243685620403	0.720806936442142	-4.97964604851134	-2.45796323346177	3.09118363697563	-0.498109751355473	0.618920990160554	0.681785757393306	-4.7834742570118	2.24737543669665	3.97845265145637	0.579096611135721	0.563136361137389	0.653668531546893	-4.83427650570308	1.94258918624288	3.37982732396482	0.476228878612929	0.634399825144291	0.697705633498432	-4.86616437622155
SAMD5	-3.43884790520092	1.98844731626761	-0.398443841012077	0.690702464363763	0.735514864779061	-4.78711175649114	2.90129757807066	3.46348859526952	0.861568572255474	0.389894589447751	0.443940611939673	-4.75695406237584	2.00322034565076	4.30328478827038	0.480453611441878	0.631398336034109	0.729542163845088	-4.9069802717523	2.52953488344324	3.77967412831314	0.583401569592451	0.560240690764515	0.6422641048548	-4.80207766753785	3.42668980402955	5.58034704814392	0.853209849850531	0.394502110972183	0.492106002564799	-4.82063513574648	1.61253270676594	3.73208177713705	0.408746656254423	0.683136562230981	0.767614406435755	-4.8380502909724	-2.18730973259222	4.71475302995711	-0.615559890404794	0.538842696419848	0.653176178043888	-4.84609076464601	-3.86033509557827	3.49905505920703	-0.770981701420319	0.441572814923952	0.508822824610194	-4.73622569403021	-2.9606366839427	4.71475302995711	-0.829228538731785	0.407904117134051	0.493905916597538	-4.76739546341312	0.585172641859188	2.79500238712623	0.0653440892170138	0.947961373758384	0.961066830538454	-4.80161217682366	3.18689831375468	4.48940691617418	0.83474651509002	0.404796422035687	0.485365377642622	-4.73553107843776	-4.11785487457456	4.90296754960361	-0.920351337328432	0.358431146002108	0.427932823029025	-4.70223210776041	-2.12698926743833	4.13256278713891	-0.786567019806774	0.43241027705504	0.4937412762538	-4.89201964079856	0.870053711629283	4.15381432818812	0.162495728246343	0.871069661449591	0.916072525003063	-4.81300856617467	0.396823971793835	3.76360444337057	0.0619013602556902	0.950699474701861	0.968319281689793	-4.73827807335618	0.268973624491824	3.97821284237952	0.0579274084382263	0.953860799311868	0.974039770072995	-4.82082509779585	-2.83520234753819	5.54891467398602	-0.878231859678929	0.38080824626274	0.479626372040708	-4.76592249734693	1.83909233144236	3.59719230584365	0.32892101360004	0.742538810333774	0.81608646269751	-4.74728925052956	2.71517900612057	5.82147694041674	0.777885764574078	0.437500203934488	0.551272423505953	-4.75706303565217	1.2974840189327	3.90005369804368	0.184123967204698	0.854091511304787	0.917016132269054	-4.69102668236538	1.47716008029065	4.05745061802441	0.209464457993852	0.834286033147785	0.933152035768916	-4.71222373896594	-2.01721981702043	3.42406333262409	-0.602829569844283	0.547263858321074	0.606245622077379	-4.86195318502027	1.86846083795207	6.05927709392776	0.947170669050517	0.344625950121787	0.432673493129197	-4.91407626287043	2.49491150123611	3.28825444607864	0.609121603828765	0.543093464453955	0.61151468832217	-4.81356765143305	-1.73804708749764	5.32776811693614	-0.700880129913048	0.484143359093208	0.623084714594027	-4.97971056836472	-2.4859890381251	3.31754660677831	-0.565448762971221	0.572364152914306	0.638689612694075	-4.7837821059345	-2.10674175544276	4.05321750906977	-0.436973152411668	0.662573831056178	0.739270944857544	-4.8343418007737	-10.3132405154732	4.164733752649	-0.731934596316456	0.465013656763033	0.540296184579433	-4.86621918073935
ACOT11	-2.22865098955169	1.65369092607638	-0.386240077336313	0.699704704145469	0.743785710409233	-4.78764768073064	-2.78892633111493	4.72350530716874	-0.986283683672602	0.325113802447323	0.378400844439655	-4.75751720853279	2.00766452230338	5.02681118294378	0.7057543155354	0.481112684331244	0.599034513359756	-4.90700677453108	2.38648518905237	3.83358540437979	0.580476652779959	0.562207304043611	0.644195869216638	-4.80225382751928	2.39751400274541	4.70458911630051	0.722010520710479	0.471080502332062	0.566862411557672	-4.82067289075915	2.71513851192587	4.29094629509094	0.640997947177137	0.522213610966383	0.631313928929031	-4.83817808979202	-0.868438547851548	3.75124443306781	-0.188068779213844	0.851001919923712	0.900181411366367	-4.84654651881787	3.22003397086078	6.62166658374189	1.1215992868993	0.26329666313724	0.325528350404196	-4.73679084600306	2.69363063104749	3.1004338473324	0.518387807431318	0.604726212882001	0.678374963264375	-4.76755573811868	2.10731596352795	3.37789841839508	0.516503654094842	0.60603892193978	0.680514847564888	-4.80172061963854	3.29152711788846	2.92084538268513	0.510521993623915	0.610214888958138	0.681719190696914	-4.73568923517903	4.28532250310858	2.94760136778321	0.716439408156183	0.474505449287401	0.543922078141069	-4.70246508068208	2.11426431771357	4.72522136558298	0.895532549285131	0.371514159697184	0.43223044716117	-4.89215328456876	0.401444581810882	3.76117655869881	0.04632759074694	0.963092587769161	0.976840074836351	-4.81309759260841	0.328065559381739	2.80466771846627	0.0460075515078788	0.963347369424729	0.976981231376028	-4.73828310865027	2.12457072947069	4.44085589669145	0.452394239722165	0.651445749880736	0.776370226751498	-4.82111134979672	-0.93400026307613	3.08079249905758	-0.152564500600152	0.878886253656775	0.912300040090147	-4.76594571603579	2.51770533152423	7.05911490602649	0.993165514346904	0.321757066525903	0.445737568546419	-4.74736434088995	3.03390474898434	5.67995184626487	0.765255507789302	0.444967141622286	0.558650581668015	-4.75713613560011	-1.48050106989584	4.16683237517796	-0.222215453289299	0.824359249069995	0.899100944738369	-4.69103587624013	-0.901719643464692	4.10332790097129	-0.128765589722491	0.897664728920428	0.959939287489862	-4.71229037642993	2.0013297040359	3.62180713157768	0.658603568988061	0.510862194031927	0.571845743613038	-4.86211068580618	-1.86142379704727	6.50752702987074	-0.989083638253036	0.323745315576412	0.41151626779935	-4.91409399029014	-2.06994847053078	3.38948978396628	-0.513873045738078	0.607873838463234	0.671567041237991	-4.81363427480084	1.12733346270937	4.22918971778707	0.398715818882397	0.690502332120555	0.792073265763477	-4.97972236432766	-2.85211506611741	5.11049210306998	-0.855063920237496	0.393477251666129	0.465740275122661	-4.78389424089526	-1.48377885330435	3.80289509065083	-0.381373082237347	0.703306871540849	0.772671719046126	-4.83452437826853	1.59765351634583	3.21544720680063	0.431201460119768	0.666758307367206	0.727072255865107	-4.86633718708837
COG5	2.76805741007915	3.84256797876366	0.872802288271741	0.38375445713188	0.441620660857933	-4.78777839027756	3.53774034772711	3.28836540847662	0.856683384370824	0.392583403704853	0.446481174906404	-4.75894381479239	1.97240187594165	5.25709795117846	0.736035659935988	0.462519403643923	0.581325200800536	-4.90706279243043	2.6767962943956	5.4294198864203	0.87704108053548	0.381453190103125	0.470856146912901	-4.80252627066433	-0.930355363856118	3.37789841839508	-0.21281423539975	0.831675550312627	0.876415649924139	-4.8207211547942	-1.84863160926898	4.14907922816033	-0.536985487019255	0.591838541359567	0.692010722930647	-4.83829094306742	-2.4910330326855	4.64000477561509	-0.584014756205654	0.559828831303501	0.672100097608568	-4.8465939770341	-3.67206235318718	3.82957524459542	-0.786255076279408	0.43259257322659	0.500030055416577	-4.73723154231897	-3.19725850904475	3.98367305715261	-0.649084646594501	0.516983457762306	0.598854876144267	-4.76765826135275	2.68998244687155	4.71177371252419	0.777539950786152	0.437703675416282	0.52416309502379	-4.80208410953565	0.0698733423708771	2.06543846944183	0.00774644141844882	0.993826551710876	0.995828654775547	-4.73571397560754	-6.21559377214742	2.52897095932314	-0.657087494453837	0.511834565030007	0.579856152103712	-4.70259004891369	2.07921965702349	4.58986871796499	0.861724282828241	0.389809071985619	0.451129568388011	-4.89247378802236	-0.688841349447127	3.67019469350116	-0.134951193356094	0.892777999439314	0.932007747627927	-4.81315747240636	-1.11344077144297	3.25056680496237	-0.172151204799187	0.86348223769487	0.916114737305482	-4.73835199661648	2.62305395264785	5.82567522571928	0.767752195504212	0.44348533625242	0.612146747915985	-4.8212375892067	-2.9497645543835	6.09104676108258	-0.942883928408878	0.346809305714058	0.446488685276708	-4.76613334226745	-2.72732763403719	4.12619919911453	-0.492039679434659	0.623198405360357	0.721817328877441	-4.7474062136448	-2.56539645425146	4.55938817514906	-0.496100422351065	0.620335480818386	0.715314776792898	-4.75717237145047	-3.45925247508803	4.62435145137279	-0.427929918130164	0.66913483022822	0.796812195695588	-4.69106360779877	3.12641119360622	4.69154816554999	0.416122065085335	0.677739973880248	0.857102067343582	-4.71231018926296	-2.26604091485068	3.55101296430533	-0.651849099396771	0.515201807559632	0.575801942016626	-4.86214370432234	0.215414005265625	3.20671524331701	0.0546949510624588	0.956432798115867	0.967939774455548	-4.91425351155161	-2.1774657151772	3.03613153594794	-0.392112666546068	0.695367323718905	0.750047348985883	-4.81387700143716	0.222053371699915	3.74288498602614	0.0633692542888528	0.949531942948471	0.969285135743103	-4.9798143953333	4.8583560506159	3.14438916709805	0.373982219565186	0.708789832387518	0.763158181883596	-4.78401804496468	-0.496027868406224	3.46303107374902	-0.111400618064494	0.911403654042976	0.938390586108509	-4.83565427428845	-1.99933471241344	3.63969463889001	-0.509291675879786	0.611075401471568	0.676083422904713	-4.86643043811922
WDR61	-2.39361439695164	5.83098670598283	-1.08297825153262	0.280043444709723	0.333475279221321	-4.78826374950352	-3.88701693211978	3.09029393453602	-0.794937377522627	0.427535488925974	0.481635252911191	-4.75898968801521	1.84346187113824	4.71607760604654	0.6398667786921	0.522947382982587	0.636709031643337	-4.90706597615114	-2.06321839530293	3.53299226214262	-0.385582253327642	0.700191178431791	0.76674519778498	-4.80255227974908	-2.68115824567902	5.29016294524808	-0.822805264397887	0.411539647120879	0.509359900796587	-4.82075879994523	1.97328598413909	7.75424389154875	1.08357644730603	0.279778619607478	0.395187719541396	-4.83856938417443	-2.416530885378	5.06187738310133	-0.640519486711316	0.522523916037472	0.638640341823577	-4.84660593570578	-3.25602335139907	6.96235538405451	-1.13518750098165	0.257573522818224	0.319280648070265	-4.73724625830541	-2.84802916626219	3.91407570776128	-0.680242819835073	0.497089989563533	0.580928540260172	-4.76786960806186	2.19365526000632	3.22149852675912	0.39550991265403	0.692862748509022	0.755610089889725	-4.80215671606129	3.33612384326234	2.58739231356772	0.438110144409203	0.661750755835575	0.726877450480939	-4.73606448032599	-3.80635362404431	2.73409454822868	-0.600457697236458	0.548840079355075	0.614787484832825	-4.70284548530796	-2.31063775212974	3.7832050961808	-0.690276754476025	0.490772190758582	0.550434692380213	-4.89275587940803	1.55040467774327	4.22025885872887	0.33962683045531	0.734472471370226	0.821185014901816	-4.81320769284856	2.46008092953104	4.62889794252516	0.515813566091392	0.606520034435745	0.722995643841296	-4.73841529162533	1.23043707444657	4.22239938261312	0.203639212262318	0.838830016240136	0.904623178556287	-4.82132924881668	2.97930380507074	3.94383120661326	0.641667796112516	0.521779341399423	0.615376872743236	-4.76659312835441	-1.73208777207511	3.43569806312111	-0.274418380534342	0.784029286318971	0.849330960638594	-4.7474489539778	-2.28527742229482	4.44615317949354	-0.393914065286699	0.694038847081322	0.776477573581695	-4.75718504781095	3.37386295387032	6.40816615567157	0.82069373313722	0.412738975719371	0.600805939970684	-4.69121381278519	-2.0625865104405	4.55935633640615	-0.287769230811524	0.773803402471218	0.906758368655054	-4.71231042077313	-0.0948622737077378	2.33366959805712	-0.0183058192462702	0.985412034134072	0.988349436304908	-4.86219989070895	-1.60852931324951	3.73839109596924	-0.508908598285967	0.611343445288446	0.687753861156438	-4.91428965076968	2.3576898679935	4.98718487646791	0.883252573179517	0.378096376003322	0.449768383225331	-4.81390846560933	-1.25699691162723	4.36556752106395	-0.458872198945107	0.64679419988622	0.75828301359893	-4.97984154332574	-2.9436977046175	3.86514201113473	-0.717902536758121	0.473604631858564	0.544252836610946	-4.78472052254997	-0.125089648174694	3.4338790990584	-0.0266131788572777	0.978793197767583	0.986031897090666	-4.83573019569157	2.27776047681254	4.09733319308197	0.69272057234565	0.489240064725696	0.564090540260226	-4.86661371538348
PITPNB	2.16987624635836	5.92028724504925	1.11465104437671	0.26625705526888	0.318483972425343	-4.788630834491	3.9822341030632	2.28877472617955	0.61154099216082	0.541494134172381	0.593247739411227	-4.75905044716414	-2.03465745118444	4.75997061715515	-0.635744249982941	0.525626110351694	0.638882565068357	-4.90710059244499	1.853200859237	3.16506890628514	0.354232549928574	0.723515305753105	0.787162634124159	-4.80256094369048	-0.126046229679633	3.13848292340952	-0.0241872561254563	0.980725904856527	0.986243350172176	-4.82082474024688	2.3524025322279	5.53707782967228	0.813346641547817	0.416928274850732	0.535375402883867	-4.83869976748841	0.825102940141565	3.77488029087648	0.19821781595197	0.84306384705962	0.895172728625255	-4.84681832138706	2.79724534815594	5.51229094291637	1.02216698100384	0.307862287128593	0.372534859821357	-4.7373454458112	-2.73704714991492	3.89527734400174	-0.646134422286706	0.518888373990952	0.600514213298582	-4.76803768439399	3.16080590922526	4.31076264872334	0.717038314275963	0.474136600891444	0.559591737769331	-4.80222120589459	4.13407684879169	3.52302826963537	0.556330454723896	0.578569398606494	0.652166116864548	-4.7360687186959	4.10883981393893	3.48571209532595	0.767124604570492	0.443857549437685	0.513833562896218	-4.70313399456998	-2.38955707593771	3.24332838537004	-0.53239721212418	0.595006270133961	0.648953354021596	-4.89286986613351	2.23978717359634	4.31741912499919	0.530153663643715	0.596558040907214	0.715744518928006	-4.81321733713463	-0.64929908096784	2.34114891401944	-0.0822234331521775	0.934546312786332	0.960144572813259	-4.73841577422644	-0.112918170160827	4.10276641392446	-0.0243319636514508	0.980610614586002	0.989510552308907	-4.82140713210799	3.5601771584822	3.29309742983842	0.520519020416021	0.60324292489939	0.686813202711886	-4.76667649696105	2.51570517742887	3.74262182312373	0.444089013561641	0.65742940764814	0.748879062381233	-4.74764851932447	2.15355654983656	4.22092543136317	0.383641647254815	0.701627017460836	0.783007811896592	-4.75719851743501	3.09531930922743	4.44426109257282	0.493540139930267	0.622139872201797	0.764058712637116	-4.69124682640356	-0.0660521301808883	4.43105793431382	-0.00927922418268161	0.992605048274936	0.995738491079031	-4.71243621754995	1.86793952210525	2.58739231356772	0.346693543990012	0.729164084544107	0.771231243267805	-4.8623254478258	2.4781916550956	5.24307538723369	0.813657710782272	0.416750393322729	0.506897651706979	-4.91444787021317	-1.92876314948292	7.63358315216005	-1.16191559986136	0.246571049262744	0.312481755130806	-4.81449215355095	1.71362725080768	4.81635905056739	0.615935642322538	0.538595132387298	0.671190448203779	-4.9802399422611	2.48828819170306	3.35268450970597	0.632332734070324	0.527848169197826	0.596285479966735	-4.78487993799785	2.73709408062735	3.89378930869605	0.5557983899267	0.578932463585034	0.667438011026181	-4.83587900213798	2.16399917536165	4.78915489557755	0.801506801811954	0.42373221721638	0.501229350573642	-4.86672955470666
RNF123	2.73909119570777	2.99862724715874	0.690205961680338	0.490816612230269	0.548923848266133	-4.78893555346356	4.47551030516816	5.5290995233937	1.09233612853887	0.275920282184908	0.326914149498268	-4.75911737195903	1.7990774382693	4.61358784073483	0.574551815723388	0.566201221359808	0.675145087800313	-4.90720074463491	-2.54686647404346	5.43543594881391	-0.855078069971573	0.393469436482382	0.482971067956915	-4.80257744398395	-0.990021324121123	3.55315191231135	-0.203676637937469	0.838800804890167	0.881488260880352	-4.82088217462	-1.06363724891438	4.09537102719644	-0.2127153261485	0.831752603695438	0.880552451071239	-4.83877411708294	-0.933428750778566	3.93671354233365	-0.213451904593746	0.83117882531959	0.887004268811204	-4.84685828266791	-3.0443202524718	5.15064897965373	-0.972606912197062	0.33185276033087	0.397778245828285	-4.73735225713639	-2.11606404171843	2.72345444177983	-0.332473110357088	0.739859261154847	0.799947729503524	-4.76804978164041	2.69393163204179	5.45112061518356	0.893447900332011	0.372626484308207	0.460002911458497	-4.8023215007638	-3.54240347253434	4.16446538789489	-0.679045592974411	0.497846718713326	0.57674597084359	-4.73610670510099	3.87188087494846	4.19723477851918	0.906428575837124	0.365734082560401	0.435153188194591	-4.70349691670963	-1.81222981754609	3.71572229056538	-0.699111522072971	0.485245617763636	0.545032835231358	-4.89293549651487	-2.11484474821428	4.84012143278293	-0.546409611337922	0.585356740956976	0.707349859147333	-4.81330708195676	-0.199013671452911	3.40357065715742	-0.0326757559492633	0.973963779503814	0.984027699154255	-4.73860299781581	1.92616942052451	4.29325368650148	0.333987258960516	0.738718016159508	0.840972644528289	-4.82141798997861	-2.86323968996442	4.0905144540315	-0.66192188159424	0.508737311334252	0.603479348990444	-4.76676711059985	-3.0783184770529	4.78917496663466	-0.681952007718143	0.496010736411081	0.612394371379786	-4.74772081549487	2.77977995574273	4.37593573784717	0.537736082405266	0.591321076085728	0.689652655852458	-4.7572210272399	3.6424754058923	4.81999430905793	0.613575904499079	0.54015079662814	0.704116519626335	-4.69127849602443	-0.492136746023727	4.42067381261241	-0.0640306502458881	0.949005918149242	0.977502433226727	-4.71248383947669	-2.94027567112872	3.16105862645591	-0.518364277055865	0.604742598814914	0.65963532898957	-4.86252910558321	1.80172829617888	4.45719343260728	0.675250161140906	0.500249766571754	0.588166220923007	-4.91445132842888	2.55849186232883	4.13703232429779	0.759252380271837	0.448541662648555	0.520470293204126	-4.81449334157893	-0.608819131351009	3.94059284799208	-0.178486812388195	0.858510454013922	0.909637824758661	-4.98036456200381	2.92128634359381	4.33117193251115	0.769781618905918	0.442282950806295	0.51435569352689	-4.78493993594306	-1.26762888711896	3.71890051427727	-0.275922283795983	0.782875478766958	0.837299134829503	-4.83631988080371	-0.362789593985395	2.8436402096344	-0.0817004270837389	0.934961717181667	0.948670812043898	-4.86680351888443
HINT2	3.0533257071662	3.00860306585916	0.742425218222476	0.458648315459795	0.518062473228678	-4.78942992226695	-1.96392681581995	9.88475977215116	-1.44500773882418	0.149926376271966	0.188582489780241	-4.75941524998601	1.68542109594229	4.04272984729801	0.442652967047799	0.658466294373443	0.751406923454582	-4.90739969446883	2.74581202911359	3.60969140359541	0.521796977879765	0.602354279359327	0.680250045002043	-4.80273552094886	2.06982225798393	3.565705933831	0.448845768798001	0.653999576367439	0.731425863099374	-4.82103334105884	-2.23728980217772	5.15876145984129	-0.740352426696082	0.459902099487423	0.575569414520963	-4.8388323130454	-2.02202844658517	4.59984191825742	-0.59469295212562	0.552680405839796	0.665506282872571	-4.84686295860633	-3.72594502164917	3.81169395207707	-0.820396400777437	0.412908024894704	0.480096331415328	-4.73764417711161	2.06866673811648	2.88525918553882	0.286829146946491	0.774522176353626	0.826928016564207	-4.76862766893389	0.856521506922459	2.75535626827378	0.127005002859402	0.899056344952931	0.92343370320179	-4.80233264211238	4.30102765788375	4.7688598559062	0.791317284635066	0.42963981726161	0.509968822315088	-4.73613391669601	2.64912520240058	2.35505433622155	0.33445535161967	0.73836532221616	0.784881925864418	-4.70356500376047	0.384900327768225	2.20963043346417	0.0756886977063395	0.939737863813455	0.950791647831072	-4.89305344014289	-1.96666116771571	4.13702136182675	-0.386316916877016	0.699647887826033	0.796811531779971	-4.8133538224153	2.49624341271558	3.75628080245163	0.47419718482177	0.635845418186491	0.746135150687604	-4.73863887739926	2.24916637860703	4.45235848819083	0.452923997665451	0.651064836406757	0.776190298416303	-4.82145026111043	-3.10471682774261	5.06426073556235	-0.809563975589651	0.419094956440982	0.519479005439279	-4.76683226829227	-3.49318467470948	5.07980186441829	-0.750506285072834	0.453778734161161	0.573996983503282	-4.74772949174997	-3.19404231716438	5.66536307500253	-0.629023658190798	0.530008102405819	0.636298949682293	-4.75724587901569	-0.33163759547821	3.75658819398595	-0.0333954895272022	0.973390503721494	0.985275823975747	-4.69130210576917	4.09210289011156	5.23875409847511	0.586478474794323	0.558175515964832	0.791925728175682	-4.71260578223581	-2.46301023048405	4.71293502230296	-0.866167352046401	0.387373746221943	0.451692554966775	-4.86299953617614	2.04522675257986	5.5135695714621	0.864758692024171	0.38814484464377	0.478076768165884	-4.91462377363088	-0.147482751543165	2.31912047753607	-0.0245535445759392	0.980434079122092	0.984392299908437	-4.81449681729868	-1.69669148152443	6.48454683494224	-0.900523307494509	0.368859634874546	0.516347265038281	-4.9804656005315	2.81883083999378	5.1426927368303	0.896004491480996	0.37126262955383	0.444411895165409	-4.78515455156648	-2.40643516700379	4.40259138499178	-0.623701866580105	0.533491255510578	0.627701322949811	-4.83638212884023	2.13730398366124	3.88544352036982	0.635668527550796	0.525675379116238	0.597785918199778	-4.86687755471889
TAF9B	-4.4545355529823	3.24205780276686	-0.850163727942839	0.396189417526098	0.454467756592656	-4.78953188695064	3.65396485625068	3.21689179776235	0.828832943396488	0.40812746299761	0.461863505459755	-4.75944446165429	1.09948380231384	3.59961677285485	0.300850955172432	0.763821838069418	0.834427218059028	-4.90740676233073	2.57304003468437	4.43466557555233	0.711088472202987	0.477807964805913	0.565859397919086	-4.80276294739569	-0.641832257119276	3.13002348942037	-0.127360272102903	0.898775505105028	0.92613869378504	-4.82125802606687	-2.43679685034736	4.74662201153959	-0.683558962711997	0.494997186927562	0.607919250504704	-4.83889864218578	-0.845645538181162	3.45513408974952	-0.180823179518625	0.856678435293461	0.90468026398571	-4.84689225387354	2.64039048674128	5.98436964534225	1.08909878387667	0.277341941256818	0.340611036819967	-4.73801753675344	2.96067153380154	3.85709768564666	0.690218003712738	0.490809055872749	0.574703746078224	-4.76864783388658	-2.07170895910081	3.44629249136802	-0.489217269362677	0.625191661660244	0.697774888721287	-4.80271709503127	0.406563955748246	1.79790249853427	0.0421881796093924	0.966388236035752	0.975011135084756	-4.73623145134574	3.73575817306282	3.67470280898038	0.82504591903264	0.410269257954604	0.480741607190482	-4.70368546913301	-2.06736164147168	3.25311598644962	-0.584233268970944	0.559682098431913	0.61677711261546	-4.89318111642766	1.83079442551335	4.10030818383738	0.404482817718267	0.68626389125143	0.786174171732987	-4.81339906258939	2.72885394174601	5.85253179526005	0.785384683015189	0.43310145778832	0.573657598367301	-4.73863960111403	2.40005414778334	4.81635905056739	0.606472157747812	0.544847587340599	0.694181579148731	-4.82145719737665	2.5439391300816	3.33732762146404	0.518467055209321	0.60467102829456	0.688028303529915	-4.76687426245621	3.41690620270982	4.18535224252875	0.60352289794968	0.546803535547131	0.657521114862404	-4.74804533185658	-3.39486188724663	5.31431426232613	-0.679344569354968	0.497657687395643	0.607663992294392	-4.75731508089972	1.79592192154151	4.28712957610224	0.225545485503724	0.82177136762839	0.897792107856947	-4.69131629543624	-2.53469843093535	4.7443151799747	-0.390392872713645	0.696636498637533	0.867006260271254	-4.71262516173422	-2.5888394650928	3.29846061682302	-0.550373844252322	0.582640145683207	0.638876954530421	-4.86303747876721	1.23958386960799	3.28450093964474	0.359230245936614	0.719778983976397	0.78250228800627	-4.91492401140991	2.28268723236828	3.19221975396045	0.554456110559173	0.579848873109367	0.645467656745271	-4.8145308929886	1.78842780811314	5.11108393076493	0.663793442638658	0.50754091736692	0.64461511696665	-4.98051056942416	-2.84862585419712	4.77920688880489	-0.824268897069524	0.410709541857036	0.483088336299042	-4.78524812386368	-2.29193601448971	4.98402684873235	-0.743757339542006	0.457843565498327	0.554609316952654	-4.83659329311498	-2.57645327881561	6.57756796567097	-1.02357322784404	0.30719886480819	0.383295348587776	-4.86693397421164
ZNF543	2.48278594699089	2.55935783866781	0.641997983551887	0.521565346526315	0.578113318889744	-4.78956947980212	2.80427242597652	4.77555723260613	1.02668280200069	0.3057352542196	0.35803166222461	-4.75988859290972	-0.388340766484216	3.69667392402615	-0.0992915836740623	0.921000216591988	0.947844771303737	-4.90752890960478	-1.93803602308317	3.33732762146404	-0.419114147742309	0.67555538612251	0.745620223564063	-4.8029545823113	0.56656842531517	3.36389507276183	0.141442155772479	0.887654439335599	0.91724024803534	-4.82161976739866	1.4874349791158	4.20393273642526	0.295049639084026	0.768243568518309	0.834714258129875	-4.83909742927035	-0.398404083185329	3.59820181870559	-0.0892221608702757	0.928989253914573	0.953733137979258	-4.84693829999201	-3.31334106168465	4.18260408785042	-0.828204413787949	0.40848247012269	0.475966536789934	-4.73801987051364	3.72763791415175	5.15911626370591	0.879710769111203	0.380008186287248	0.465748194892449	-4.76889065122875	-6.3086301005507	5.50587930438628	-0.808335968737852	0.419799780844272	0.506540395829393	-4.80284622890202	3.2781736472037	4.49054826509838	0.814235634217359	0.416420033850642	0.497010452504053	-4.73634584638956	-3.65268366848316	4.00784046566098	-0.86312130971381	0.389042327867414	0.459194115926566	-4.70411403086223	-1.88931721472899	6.02180967221364	-1.04445529953917	0.297459591301072	0.355249788546222	-4.89383631260696	-2.28581366672324	4.73696306087363	-0.574594423543664	0.566172450655706	0.691545252562596	-4.8135392149133	2.0501181045914	3.55980197760541	0.384864979379661	0.700721758358869	0.797637504042334	-4.73890095610782	-0.847597143724159	4.07750310922962	-0.198363712162088	0.842949849235267	0.906791096078738	-4.82167929574053	-3.88436483198082	6.66869673234463	-0.997238788083563	0.319781026705177	0.41928881896931	-4.76711003985455	-1.72684142412254	3.52340956651753	-0.233481196532266	0.815612174122866	0.871856033635356	-4.74805574832021	-3.16613627810604	6.16232548239909	-0.795013364196742	0.427491383409903	0.541796480025954	-4.75736552144289	-0.739155920442222	3.85169771654679	-0.0943649593128534	0.924908027309128	0.957584182182809	-4.69136115662245	-3.55546821466769	6.09693053458854	-0.753189979274786	0.452168082493139	0.719744380648603	-4.71272491283548	-2.3045442571079	4.220146418678	-0.798906410595304	0.42523528645397	0.488226784126195	-4.86320123343185	-2.07619875025713	4.61271146033067	-0.702689081405831	0.483017372789336	0.571527409584271	-4.91515148772684	2.22196325579859	2.54545472746347	0.291943527512259	0.770614164970085	0.814387774083097	-4.81471956107682	-1.69311898503851	5.43238541546666	-0.707707510601551	0.479901150984546	0.619716578311684	-4.98086363518954	2.7338768054068	3.94071695631741	0.740368382988954	0.459892440519077	0.531118548555317	-4.78528567749233	-0.236473068359735	3.30409644492942	-0.0483102578174508	0.961514281913114	0.974461674795006	-4.83688373327125	-2.19794455032408	3.49364229480412	-0.478342976444277	0.632897089548459	0.696119863901007	-4.86698465326424
TACSTD2	4.2357554493862	1.08402487128149	0.430860630683134	0.667005737086799	0.713335106317003	-4.78985334461783	-2.25062105925413	6.98676061817185	-1.21937396898097	0.224051881556141	0.271319310363317	-4.76023076891691	-2.02709830726412	5.28136550500267	-0.715335980034311	0.47518543311469	0.593657459302398	-4.90757653472691	1.15822987905845	3.1296323457482	0.205512173611669	0.837368414622393	0.87828868279822	-4.80310222030765	-1.82266968004579	3.67312205371541	-0.372129473647634	0.710166703082448	0.778264880090354	-4.82166573217458	-0.0669732652999127	3.49385967176751	-0.0139725199125701	0.988864993437247	0.992846336246885	-4.83914062984102	2.13725569241648	4.53124787185761	0.553848288470041	0.580264074506866	0.690259021769632	-4.84711047286346	1.20702687100997	1.69044850737049	0.134280035158921	0.893308030723987	0.915720777014553	-4.73809465505836	-3.02034325836851	3.79412785560006	-0.587011450574168	0.557818169375763	0.636489114069292	-4.76897221094441	-1.07238966068285	3.16677619070993	-0.197179221510894	0.843875461346796	0.880351566460637	-4.80392134973858	-3.61059138104609	4.38555218121659	-0.739925078291481	0.460160832734234	0.540476378488669	-4.73651250689693	3.79216450602526	4.24552558089125	0.86674342823365	0.387058674151043	0.457102429264781	-4.70430971202208	2.13553219036111	2.69122962252148	0.347748077200764	0.728373051081396	0.77125025031203	-4.89433158334054	2.97663945665215	5.36657711622356	0.724274297855218	0.469692736837074	0.60797521038879	-4.8135426068777	2.21481638038556	4.36320585715606	0.463532506602373	0.64345639071292	0.752749883398691	-4.73891333554802	0.914234739732597	3.91457048463098	0.146816618827252	0.883415739411295	0.932416654051223	-4.82181658599701	3.29792277530862	5.29267859261682	0.881407599141675	0.379091518491327	0.477729215587575	-4.76713410961274	-2.91729878364025	3.96603213019777	-0.519963838739542	0.60362916315542	0.705148333145921	-4.74810685005158	2.85977716108775	6.12583197817068	0.762549096800097	0.446576626551741	0.560056633167279	-4.75739290342033	1.90771126477659	4.27293827693362	0.198265804615714	0.843026350152764	0.911896884053292	-4.69137886763401	1.72043280174841	4.30903431740687	0.260318159209165	0.794870034550303	0.915557107858988	-4.71274088432483	-2.51022874818363	4.6606596751509	-0.86282491953658	0.389204921327027	0.453596607577546	-4.86333496723371	-1.23171367308252	3.38236531414664	-0.319991515286584	0.749288665925663	0.806915404140975	-4.91526666993241	2.44988425455628	2.91043263914338	0.424669882958948	0.671506318898669	0.7297155635006	-4.8149263677007	-1.36791433303415	4.4328355152407	-0.469752982438919	0.639012430903887	0.75284944663849	-4.98090342164553	-0.248174398124725	1.89744061453198	-0.0293979003256085	0.976574794741231	0.983711865091105	-4.78543278228109	2.29196950428431	4.23389414970732	0.545381993011862	0.586061909350794	0.673147413953121	-4.83695128953096	2.7411845314088	3.48530202961007	0.542563492648415	0.587998044287773	0.655623550355958	-4.8674504856386
MGRN1	2.5998214313245	4.3262770111754	0.936630222483576	0.350010358083636	0.406881261708851	-4.78990444314739	-2.79168566560256	6.31139885758611	-1.16300483551567	0.246129813191668	0.295707315995871	-4.76024892057933	-0.00664942380299038	3.94065126467626	-0.00136868470620981	0.998909229922038	0.999083894938636	-4.90766953477995	-2.57700027042202	3.55085769379002	-0.488748885903425	0.625522713454107	0.701420635569433	-4.80337047581353	-0.339821650366213	3.24193358591734	-0.0705132440708538	0.943851369076348	0.959365585271739	-4.82184729050614	2.72055552032922	6.26959675223767	0.9116145488077	0.363003011817942	0.482054075057445	-4.83928811668389	-1.24418034533884	4.09001837809255	-0.259663583181377	0.795374283823734	0.860596028274238	-4.84719642715346	-2.7661706807877	3.67380431999371	-0.794574711210244	0.427746030822577	0.495335012917327	-4.73809887447958	4.11280289625908	4.30983223259822	0.65602165775906	0.512518746910005	0.595189774099122	-4.76897477970308	-2.39945384219047	4.19878958502893	-0.644792374747883	0.51975612088686	0.603594561257302	-4.80411936628822	-2.44388877147027	2.31416288085408	-0.282684015581133	0.777693794700975	0.825154610589794	-4.73672810799119	-3.89569220471975	5.33470057584281	-0.98837030333689	0.324093601020586	0.393340844013951	-4.70432314526524	-1.49738608431471	2.8612932957802	-0.36625837618064	0.714536095700113	0.758635075156315	-4.89488929797156	2.29644428893556	4.65376741351821	0.528373163690152	0.597790859053104	0.716565522354827	-4.81355283134837	4.67834516419661	5.68734711160373	0.698732988187082	0.485481711067088	0.621073670576189	-4.7389155719163	3.61237945744486	4.99906438543571	0.581159560053201	0.56174784034525	0.708616859319376	-4.82188789458274	-0.378662595872675	3.30386009400878	-0.0704705525561011	0.943885307167903	0.959570595752316	-4.76716132116309	-2.71881838009773	2.8851160480556	-0.381757893102441	0.703021819187822	0.785867657954728	-4.74826012575649	-2.26323235261685	4.45399971004664	-0.457570890496749	0.647727507422406	0.738195127008599	-4.75741123364916	-2.91550791177121	4.39748158851381	-0.392638131543113	0.694979711786817	0.8156101664794	-4.69150045117877	3.02488980569024	6.30543923164644	0.83617311604313	0.403995293530001	0.685307797486079	-4.71281661751673	1.90905458366149	7.01057456662739	1.15003258120091	0.251420995904479	0.31010848443636	-4.86338917279536	-1.44230499328275	3.5150509458086	-0.419163332632274	0.675519498029783	0.744575224792136	-4.91536595363043	0.438783310896859	2.43845492021005	0.0741969666137218	0.940923346275701	0.95435438260431	-4.81503432434208	0.673264942868283	3.83169998070746	0.198807930107438	0.84260277441666	0.899920858683292	-4.981073666597	-2.67779884186431	2.92655663008625	-0.521211850794231	0.602761081927114	0.66774021711462	-4.78546261876315	-1.28181154231137	3.38927225594438	-0.263365378435892	0.792523764033553	0.844661082403533	-4.83708437271119	2.26551206645305	4.57524281073378	0.770851539904878	0.441649804791131	0.518734472978495	-4.86753229586553
SYT17	-3.72525868345443	2.83685567286238	-0.666671077130502	0.505704297861221	0.563378235605005	-4.78993746127426	-3.32394821598417	3.79244842253346	-0.877250175235215	0.381339892441948	0.435382072807973	-4.76083375067364	-2.01949978147026	5.27779956835963	-0.727644763555723	0.467630759722964	0.586460851921805	-4.90777378802893	-1.8676135200303	3.24193358591734	-0.399132573720555	0.690195709442925	0.758704613820224	-4.80339794488161	0.555038552793854	3.22639185060738	0.103927686412463	0.917324600171619	0.941098863417031	-4.82197527540581	-0.433462206416467	3.1855366782949	-0.0819965953248845	0.934726479493732	0.954236118889213	-4.83932745912977	-2.15595434651495	5.42780688535735	-0.749697261548968	0.454264918010768	0.576789860165	-4.84721254772249	-3.20917717637828	3.54233920183055	-0.75590938288786	0.450539323703901	0.517504605886646	-4.73810217465388	-2.66141595282518	4.87438674360049	-0.834523682795041	0.404921643082998	0.490814112827877	-4.76907874291922	-3.38383984955104	6.86973996681901	-1.03183006209725	0.303322797488272	0.389189412658797	-4.80413949585326	3.06050971492718	3.09484981541403	0.568285830154873	0.570439968437336	0.644845181711771	-4.73674555181441	-4.03620489523769	2.69970047172637	-0.535076507212586	0.593155546901331	0.657146954924581	-4.70460875823113	2.13911637518415	3.72206857501462	0.717104993817962	0.474095544770969	0.53498254410928	-4.89496574117705	0.774200888803176	3.68720887337433	0.12573627705277	0.900059374621335	0.936061749606189	-4.81355935938396	1.03380010002781	3.02839807445717	0.150486053199882	0.880523673553845	0.927293641301297	-4.73899884280265	3.42124579017688	6.99736835757498	0.945841405524677	0.345302034192155	0.51936947325088	-4.82197457686448	-0.339224536009872	3.07501499592341	-0.0620108605926758	0.95061237674815	0.964352717034569	-4.76741318741659	2.94291749107406	7.38759364870708	1.01724751645046	0.310190640779722	0.434236530900638	-4.74841719725282	2.34251085646459	4.25266405492304	0.415838747199239	0.677946972586044	0.763658267662893	-4.75743398543406	-1.85239334259653	4.61980180988707	-0.254739603184429	0.799170191920361	0.883760946889216	-4.69152958297368	-3.38175759869972	6.72874425391819	-0.856863378058036	0.392484134491175	0.676003989548185	-4.71287767302607	2.39631329974674	5.29066925980041	0.96347077624584	0.336404700905853	0.399508956541364	-4.86343551739897	0.471771677709492	3.1004511491888	0.116680040343488	0.90722363159619	0.931571523692703	-4.91542803527964	1.65878346341592	2.85633308829339	0.35078793048984	0.726094408587497	0.775947691194859	-4.81520236197879	-1.64627370340415	4.22339042864941	-0.392906498137002	0.694781780766472	0.795387128186575	-4.98123159002161	-3.15778045926349	4.95996502071962	-0.837146925803666	0.40344898573171	0.475673131688216	-4.78550024526941	-2.26272730356726	5.64706633464836	-0.830575719591354	0.407144073920979	0.506054333294477	-4.83755546414342	-1.25728408723168	3.08079249905758	-0.281968005924699	0.778242024167634	0.82215243849642	-4.86754677425036
SYT4	1.86011003245	1.58981465691274	0.206915512882033	0.836273661678961	0.864792900880519	-4.79033245299888	-3.81813303237602	5.25692102268665	-1.03517326632264	0.301762722977672	0.353959351057578	-4.76088465284106	-0.648285531860081	3.72552317956817	-0.156224133929312	0.876004432835132	0.91553907469705	-4.9078005860396	2.6929088465388	3.95349214965267	0.640087268474251	0.522804312750624	0.607998509491424	-4.80341952290931	-2.57919964281966	5.90854607572472	-0.876658242204313	0.381660684408788	0.479283181296795	-4.82203773466558	-2.29414553623812	4.61271146033067	-0.604487240289098	0.54616359891637	0.651795490465604	-4.83954152251741	-3.59283993017795	4.66123582884752	-0.625535213757653	0.532290001493463	0.647119831783764	-4.84724813647206	-3.73146359105235	4.13702136182675	-0.849367570142506	0.396631147249201	0.463810725189703	-4.73827738966485	-2.76337908650799	3.35719878491402	-0.539964499889894	0.589786025935517	0.665399619004173	-4.7691402134323	-2.04487742420151	3.2886860723756	-0.455256056262632	0.649389100989768	0.719377487684995	-4.80415798997574	3.37958399053299	4.84670393171565	0.844335217188904	0.399430151164887	0.479584480407883	-4.73676322154769	4.40051285552717	2.82654874134589	0.650815535119383	0.515867548881597	0.583442882768707	-4.70476021064905	2.07740455008507	4.93819623363463	0.935091975607494	0.350800616457204	0.410679395443145	-4.89522295511897	-1.92199801225922	4.20261129636062	-0.337106346116586	0.736368924586744	0.821928668737	-4.8135624853032	1.62277063528945	3.86205691052519	0.253236150118102	0.800330165123282	0.87285449012844	-4.73909416330736	0.730345952392353	3.53819919338199	0.126266536671008	0.899640142151045	0.942048807890888	-4.82203425945462	2.18663563690456	3.11215216767868	0.343280848838369	0.731726025082275	0.794886119736134	-4.76753783295405	-0.441707643438855	3.57229346471495	-0.0739004655123193	0.941158992238564	0.960554810528074	-4.74846011564428	0.952146550024022	3.77124143972372	0.149252473768518	0.881495742508112	0.920185353982371	-4.75744268183097	-3.20070008906599	4.60307617722004	-0.505449207967102	0.613766392250916	0.758587675815738	-4.69153810104194	-2.87425371174209	4.63231217632522	-0.405152823794087	0.685772112576117	0.861450858446335	-4.71294451815872	1.93560668934701	6.36370070987048	1.08195978828642	0.280494719435527	0.340607110746463	-4.8635267155698	-2.66742485012426	4.83985508647162	-0.73478646491532	0.463278362837493	0.551900913345925	-4.9156445640273	2.69911008451208	4.09505780727835	0.770731251330227	0.44172096174612	0.513649908759464	-4.81531549295228	-2.47731000191334	6.05649380997898	-0.8117244805839	0.417856620199019	0.561729400502609	-4.98124407048859	-3.12271880278781	4.77174612865729	-0.832651915481315	0.405974406933704	0.478305583452273	-4.78550963673903	1.08365944658141	3.47425355847837	0.219467586201652	0.826496160424753	0.873693963709035	-4.8375751361944	0.698137924460244	2.89477502561484	0.147565888675908	0.882825073689427	0.908230111781209	-4.86765971692046
ZNF764	-2.6938207322504	2.99401935016767	-0.663726871353665	0.507583447478991	0.565079275901095	-4.79064671895709	-0.545749391194016	1.1293942030765	-0.0638798707461716	0.949125834907248	0.95876375729262	-4.76097540161695	-1.12420437648317	3.93544740497361	-0.31944319972944	0.74970377760281	0.82372370493432	-4.90787928062913	0.49428386989489	3.05991899756771	0.0899385103171626	0.928420657421906	0.947807631706818	-4.80347465394125	2.38369268489297	5.67773329352916	0.863212160895131	0.388992497144953	0.486453232109561	-4.82210007056125	-0.60197739345207	3.61899345588438	-0.126532454519697	0.899429913487067	0.929828093076307	-4.8396050988573	-2.25434810464304	6.92338485673359	-0.955256346780936	0.340531786799219	0.46416583423217	-4.84735021426859	-3.45063775054119	3.16506890628514	-0.621321001891625	0.535053313274128	0.599511254050541	-4.73831447329531	2.64625087090949	4.91852023188174	0.850717073953685	0.395882582584092	0.481746276434637	-4.7693013782184	-2.58515061212926	4.73363585295196	-0.754189644869207	0.451568953852049	0.537336054926923	-4.80419674682958	3.15940001890155	5.35461774371035	0.92809589284244	0.354409138195098	0.433756915387378	-4.73680975886906	0.73102506352305	2.37733048817267	0.0654858909344039	0.947848607837126	0.960271703299391	-4.70478711554606	-1.99608075700022	4.36379173344678	-0.813413206302023	0.416890206734989	0.477973939171003	-4.8954578391698	1.59602192243049	3.89233719649242	0.358512724967456	0.720314997204376	0.811561724495074	-4.8136543633859	3.1926630818343	4.38555218121659	0.563336552094271	0.5737987311551	0.696472942643431	-4.73914770388912	2.17328857595161	4.5490740398764	0.47287972790316	0.636783564336428	0.765854076535822	-4.8221029707062	2.8915965828306	6.03693021083858	0.948362809157752	0.344020333072083	0.44404745688194	-4.76757891507598	-0.615333966638152	3.55162951889793	-0.0778044963456127	0.938056664543591	0.958585818881526	-4.74863086439938	-1.48527113633573	3.73019201749978	-0.23826850052997	0.8119020882261	0.869840783789715	-4.75779375225874	-0.281223892862483	3.7988319056036	-0.0323884836221107	0.974192598899428	0.98569170033804	-4.69154557115324	2.95010196100755	5.08222564824013	0.469485689504311	0.639203120571627	0.835616923704652	-4.71295500855553	2.96050101664197	4.67347412618222	0.920637132128317	0.358282211326189	0.421638565741343	-4.86360371973211	2.13370176143348	7.36000524500189	1.11186880686604	0.267448909068801	0.35127617907544	-4.91646465719495	-1.80298568648787	2.93209619002328	-0.41728206638943	0.676892705297372	0.733995502237151	-4.81537686100979	-0.881161814871853	4.09174069368893	-0.280113498320284	0.779662487328139	0.854601316139547	-4.98132726463935	-3.0830451030521	4.2870599102394	-0.775769737451874	0.43874609989137	0.510865687812445	-4.78561157549783	1.32636751143783	3.55382396632613	0.286899077513916	0.774468701791838	0.830436024791324	-4.83757665102073	-2.06952685746301	3.58067067194319	-0.510116872682107	0.610498180031638	0.675510124727917	-4.86769058973087
EPAS1	1.85353382353817	1.28060834371871	0.200305178532406	0.841433176646315	0.869007451551308	-4.79108552508623	2.80168517792633	5.22296813878974	1.05628494763885	0.292035531211842	0.343818717409023	-4.76102521142888	1.03229207651434	3.84334520842411	0.273013321744318	0.785107691804273	0.849358325843649	-4.90803591165416	-1.76074275239935	3.35399555692629	-0.39526169141249	0.693045632331462	0.760466217358809	-4.80352602804064	2.3344920235362	4.330778636656	0.589646219641996	0.556053272816686	0.646402747792184	-4.82219653457232	-0.426436725642691	3.63633928478266	-0.0740647610843779	0.941028416741563	0.959651015111738	-4.83970276216543	-1.85332506157	4.25877718277659	-0.402242743998901	0.687909056576808	0.778559517930222	-4.84740500231343	-2.66666746692182	2.12008034286742	-0.432341613797927	0.665930862861723	0.719245569405033	-4.73960147515795	3.05146212883574	5.83477183088421	0.933757797879601	0.351486958147472	0.435080155941039	-4.76940183045848	-2.53152755456936	4.83686365400187	-0.806511706330593	0.420848125220074	0.50753769265419	-4.80430556881471	3.35630759285545	4.24886570609863	0.74051082764498	0.459806218262768	0.540130524458642	-4.73697510858976	1.46207944526994	2.22873115174217	0.171364761626604	0.864099772731167	0.891129667361809	-4.70510915504042	-2.98005911861923	4.66285436678721	-0.850318653837765	0.3961034952625	0.457303863740337	-4.89560040618512	-3.01344538646935	5.25002380817168	-0.738488638372088	0.461031109913115	0.599713974875901	-4.8137297930193	-0.903476673361712	3.82387188792473	-0.119433648575041	0.90504446034459	0.943132503765905	-4.73918732025868	-0.7513956765397	4.24272040192662	-0.161904255922625	0.871534845676854	0.925169787519456	-4.82213920882828	0.122116253396976	3.06310882870021	0.0162012592837331	0.987089007697088	0.990900162166961	-4.76794288834845	3.06244971803527	4.2807379084873	0.625042574604582	0.532612655182129	0.646344412356376	-4.74863859646951	-2.43114341531744	4.40888916440264	-0.395805051731114	0.69264532013948	0.775329008062197	-4.75780288754194	3.34942339067316	4.78816688062077	0.558046457770981	0.577399184710828	0.732963551559702	-4.69168128014389	0.950589612046858	3.72202805972845	0.0783030304149595	0.937660572942368	0.973573874973742	-4.71295788987373	-1.85709956288092	7.65801947535215	-1.20408088324951	0.22989568034518	0.286305963765388	-4.86387248746055	-2.35163649122133	5.3571757303103	-0.831486621816953	0.406630649703189	0.496727670326159	-4.9167688113221	-2.63641678545888	3.67343694127514	-0.624648495899517	0.532870828512717	0.602020558037048	-4.81573956873923	-1.90238942487168	5.10553100574174	-0.642903627727075	0.520978630957436	0.656748819631192	-4.98144230368141	-2.34928742931393	4.99640237693359	-0.864906367081208	0.388063963375266	0.460333029968172	-4.78573393537012	2.05093370901208	3.82658141044084	0.45613747196601	0.648756210986689	0.726627281543737	-4.83761637462947	0.565965507276021	2.90998195400876	0.129420778819956	0.897146930212841	0.918914932548563	-4.86777561981346
SELENOP	-6.10357820323835	4.6412616446023	-0.942983262739181	0.346758611843842	0.403511191078583	-4.79119824276431	-2.82072393956999	3.82544133616496	-0.890095106084381	0.374419817693661	0.428464810884813	-4.76120920304292	1.81714401814887	4.37067868784789	0.551759557339011	0.58169194875313	0.689020075971816	-4.90828787931353	0.477002488689942	2.90631755284091	0.0931504643098559	0.92587165191205	0.94613414005126	-4.80354356081019	2.1136971153472	6.36511993541648	0.958960099794791	0.338666922988244	0.435418026408801	-4.82235428204344	-0.236922375899029	3.51886421827512	-0.0546362391059365	0.956479518299314	0.970165362827165	-4.83981201294052	-1.16682901638498	3.87425999949975	-0.303594328741124	0.761733542624459	0.836027150030468	-4.84748595198541	3.45928238751325	2.95663083780248	0.714492785115357	0.47570541188834	0.541122592423447	-4.7401076358403	2.96959189490473	5.21230625697463	0.866298113476232	0.387302215350095	0.473268248622633	-4.76940399849582	2.39768608506681	6.61594070582725	1.02269272806013	0.307614144799525	0.393196180615258	-4.80437632629383	2.30161334059589	2.90782808318641	0.374818349814158	0.70816877436662	0.765682088506782	-4.73711697174016	-3.32488987422198	2.24470050619426	-0.347731224734751	0.72838569027746	0.775931864863967	-4.70523173489204	1.77748137863325	2.85294942081143	0.459525152617531	0.646326107551446	0.696689971769391	-4.89573300237871	-2.0128418866989	4.68177893023528	-0.530280918087565	0.596469974585621	0.7157139195783	-4.81374856846187	-2.86892692909707	5.38337554849223	-0.611103231561671	0.541783339106304	0.669260090758473	-4.73926345746159	-0.0518634864688332	3.82332905394827	-0.0112964095538896	0.990997542347591	0.995175737682103	-4.82218800725915	2.53913886692078	3.47076253571138	0.478250321744524	0.632962918133771	0.712846602032914	-4.76805328887165	3.10167727319874	4.75034741160178	0.717861978514453	0.473629589945063	0.591641921840012	-4.74864718436099	0.745530096611106	3.79412785560006	0.115347971482237	0.908278067788559	0.938890493855708	-4.75782184166478	0.479512265383764	4.20603989306066	0.0649250561841148	0.948294610305382	0.972174060569367	-4.69168960315341	3.06381886851068	4.85441833524276	0.410301871617437	0.681997241630837	0.859053313262394	-4.7130088868611	3.45585991500846	5.30629124667928	0.940037369124209	0.348264025452023	0.411925191394865	-4.86401325101678	0.751391951168105	3.22268944905829	0.185490759929645	0.853020776498158	0.891192482478441	-4.91715659943875	2.63689033763998	4.48599885451215	0.801789947028757	0.42356874376812	0.495310889165623	-4.8160800729229	-0.733379969388012	3.93391623422979	-0.217859937154931	0.827746969103927	0.889973520026429	-4.98167448431862	0.0695804613308546	2.18320041070151	0.00840840207920386	0.993299020843945	0.995387245835208	-4.78574833769068	2.34089039159219	5.46888244052103	0.835076183938751	0.404611206754019	0.503453578993472	-4.83811965158886	2.41639805496666	4.16446538789489	0.683910570039298	0.494775567476128	0.569137226243926	-4.86792179702738
ARG2	-3.48654690165282	4.94223417006077	-0.990920054737418	0.322849816407588	0.378888171902217	-4.79157707327288	3.04555204616932	1.48634045194463	0.435981654553644	0.663291917378948	0.706906905586987	-4.76122041719262	1.30077205391826	4.01774993603071	0.368755325276371	0.712676652606128	0.794959712513678	-4.90834137426285	2.779885567126	6.25644597043398	0.990028025843005	0.323284596689268	0.412580966769883	-4.80362462289423	-2.567722615836	3.94921226902531	-0.538113869445917	0.591060706527627	0.677936082081016	-4.82240372398738	1.82836967175614	4.03190916612359	0.40987018869951	0.682313411105741	0.767066177579567	-4.83982403994457	0.598232525486711	3.5984072408916	0.146238864188403	0.883871240553519	0.923059847300054	-4.84761652730365	4.055586300643	4.27282308809947	0.875677145084827	0.382192746904241	0.449869845105929	-4.74034115329318	2.72972135434564	3.62432473780678	0.576707888739614	0.56474623199207	0.642791452988686	-4.76946531963069	-2.39447799017539	4.60634959123293	-0.723361772595485	0.47025186914529	0.555924499640603	-4.80442486815703	3.05542678455386	3.99963829472905	0.748033343744683	0.45526578075625	0.535221511854024	-4.73718307811222	-2.77034398488322	6.91112685232454	-1.1319914035135	0.258911788210088	0.323675101860279	-4.70535205804358	0.979512081837324	2.50874558715904	0.218484161708817	0.827261247550056	0.85576170286397	-4.8958095956242	-2.16587536311417	4.63611011377843	-0.518860905841977	0.604396802188057	0.721740955449476	-4.81377656987555	-0.867190863185471	3.73446906602063	-0.148729868712545	0.881907613143592	0.92792354057547	-4.73927240602823	-2.9133549668853	5.0665066318825	-0.678130323960759	0.498425647426526	0.65782747230519	-4.82220799155284	3.23771101856515	5.04841838641597	0.839055044769525	0.402379822678624	0.50204222613627	-4.76806721863667	1.66653642293584	3.53030336665316	0.289189811842221	0.772717618389372	0.841093202128869	-4.74867303503009	2.90927741629134	6.0235992614257	0.756736077244923	0.450044847664962	0.563233022348449	-4.75782297989585	2.51259336919484	4.21050457721713	0.345986576521404	0.7296945623602	0.839218437056469	-4.69173063939013	-1.79799532193145	4.53581166779522	-0.291701792285163	0.770798749096535	0.904867900427333	-4.71301908384748	4.18423656492425	3.28770901262617	0.552759688543951	0.58100804422745	0.637453920203513	-4.86402411868165	-1.74004452016097	4.26143336581528	-0.632503049027332	0.527737121899207	0.613743753928616	-4.91736972380908	-2.88368464113731	4.11957094624808	-0.732245646772199	0.464824213315357	0.536642345375687	-4.81615455793519	1.19327498034044	4.13956550935603	0.357849539936231	0.72081054272896	0.813867243671801	-4.98173664627807	-2.69602652855949	4.46909327102392	-0.802118163200415	0.423379295190924	0.495494540867946	-4.78592760944847	2.43167073147479	4.38285924587994	0.590926634524926	0.555196580385689	0.647182482128824	-4.83821160978022	-0.68788081499616	2.92848183905449	-0.154501568313761	0.877360683345104	0.903583562969751	-4.86858194881053
VPS45	-2.48086022583468	4.37112584350804	-0.910573936106734	0.363549992577475	0.420782265791817	-4.79167439043644	-1.68959841234405	1.07038220295519	-0.186659338129877	0.852105537549194	0.875524281440882	-4.76146192702404	1.77443020557807	4.52043180999417	0.528152375072266	0.597943814284903	0.703463310923415	-4.90846918650668	-1.6277023332383	3.28183706941675	-0.337032198404888	0.736424739088549	0.797793467345928	-4.8037770516862	-2.16127736597621	3.99476804832062	-0.544429917550973	0.586715592973014	0.673830577613822	-4.82264810539897	0.595678650693586	3.60197494179053	0.119978878677323	0.904613056896223	0.933583524663309	-4.84008671732298	-3.48216506725189	7.12183256363628	-0.954021778443122	0.341154869498439	0.464841794552422	-4.84768999258557	3.73120020504113	3.47673383072927	0.759009455012802	0.448686655638262	0.515617814214135	-4.74038850288172	-3.14222621995429	4.91606969744713	-0.814476525213462	0.4162823788352	0.502243241286088	-4.76970396101377	-2.47822840880842	9.61912358618693	-1.29757685073289	0.195837377035308	0.269860225642487	-4.8044938619828	-2.89124586027656	5.13977469528028	-0.852387254010668	0.394957330879415	0.474961827526596	-4.73740099592149	-4.29154488296552	3.28890450798216	-0.750363569381937	0.453864477883086	0.523308164973914	-4.70562438511602	-2.90201248405693	4.17455627805993	-0.829255556509659	0.407888866068816	0.469243319479162	-4.89618768145816	-0.309492093722911	3.7027958927676	-0.0621034465828078	0.950538733143522	0.969695301155867	-4.81386541879557	-2.06388964441902	3.82705009937749	-0.427805457362255	0.669225307499191	0.773405143730755	-4.73927767948698	-2.21866173189289	5.03590999069274	-0.550348234019967	0.582657676739952	0.724994977366223	-4.82228188029291	2.78574387862313	3.74288498602614	0.569080718081659	0.569901408718315	0.658107118029179	-4.76819460654184	-0.232669890012714	3.43721062824838	-0.0425083393989475	0.966133315121653	0.977324708196278	-4.74873164526	-2.85874032237279	4.12882940815429	-0.398220845468516	0.690866569689264	0.773730762585902	-4.75785558550782	-3.76445977634072	5.79017909942554	-0.717279830753477	0.473987903010723	0.653618805501768	-4.69190209543281	-1.99270146964171	4.5442432238402	-0.293785815107275	0.769207861933049	0.903882837449823	-4.71304006717717	2.60011226725597	3.32034349962491	0.635560677022417	0.525745556117144	0.585694576894716	-4.86420812750343	2.7418170720186	4.10981465700253	0.599085914903788	0.54975272209057	0.633861231678706	-4.91774388112499	2.43668394678084	5.73574177300429	0.969114448493315	0.33358807244899	0.40499284185678	-4.81786403003558	1.35183404654812	4.58106962022495	0.513993748297472	0.607789590754189	0.729449529818288	-4.98177879878675	2.91357168836164	3.74262182312373	0.719486796669253	0.472630305276064	0.543373987866276	-4.78617429796938	-2.65681439453311	4.79897840089071	-0.725095736842716	0.469189732535779	0.565479407944512	-4.83825329770725	2.20026089124377	4.9614881379541	0.852031898235593	0.395154081657111	0.473010640803322	-4.86889953791971
SATB2	2.60914071707903	2.03024036091685	0.407310614042654	0.684189224798528	0.729869892921965	-4.79205537469566	-2.19550807859331	6.34335213237821	-1.14776115111609	0.252355638134323	0.302488317294285	-4.76153068786312	1.68782386463017	4.51657182477136	0.562553224340991	0.57433119003172	0.682139334987838	-4.90857659009048	-0.0302628435715802	2.91534367790627	-0.00569466640012025	0.995461672141741	0.99729236617055	-4.80384294884461	0.861614124267647	3.30165268159337	0.200619972126966	0.841187315707153	0.883446907582349	-4.82269344028318	1.77155003232966	3.50647565209219	0.420617070014705	0.674459104276611	0.761582895611082	-4.84027712430079	-2.40661255825255	7.48249016014724	-0.980721134011844	0.327843745021894	0.451110469455192	-4.84770146487425	3.52991965380461	3.35719878491402	0.759585154129051	0.448343085886765	0.515378306123854	-4.74110467949497	-2.40495922329756	3.54267322572935	-0.558874185107341	0.576835124578763	0.653236371528514	-4.76973145498891	2.71070165892259	5.38082499692588	0.858877438213508	0.391374395707495	0.479268153167816	-4.8046355330068	2.86464545518721	3.61572097501998	0.540238496147389	0.589597410781538	0.661857951068668	-4.73747085804296	4.04932490341303	3.57892895894639	0.774316958930528	0.43960266900551	0.509820712499092	-4.70577999439029	-3.5613108498654	4.4601691845582	-0.834433673747463	0.404972230457426	0.466366248885942	-4.89634708534675	2.45845374752334	4.81690306922364	0.536946085184538	0.59186571102107	0.712281057656327	-4.81400615643829	1.16645305146376	3.25295796317344	0.195712068429849	0.845022259051935	0.90424085666315	-4.73927776349595	-1.47249877367596	3.90895372585828	-0.271200050869622	0.786500020612944	0.871509196245262	-4.82229048469591	2.97202979547589	5.18515058566158	0.853227391702785	0.394492406892067	0.494141370288541	-4.76831212829631	-0.626183034833094	3.41887971196509	-0.0993766808432501	0.920932733902455	0.947393710627949	-4.74882744749543	-1.93979723183347	4.02955048224291	-0.294096705592165	0.7689706201385	0.838450618984411	-4.75789356838854	-3.40190169728819	4.60624394220467	-0.516933550341548	0.605739295740167	0.75361251995374	-4.69195828682264	-1.38157856659723	4.61735911963732	-0.222150442489929	0.824409790415213	0.929644277565099	-4.71304918803485	-0.323647967294688	2.22385465892597	-0.0217248460399245	0.982687797500915	0.98587638370696	-4.86424985843215	-2.06094503598566	4.78734760324821	-0.715827975358849	0.474882176162675	0.563670065916269	-4.91782618759827	2.67903484626816	4.66234997453411	0.841806644147677	0.400841054154647	0.472284405147341	-4.81790166307747	1.45622727936771	4.57368892261345	0.523678780975416	0.601046823691924	0.723893557725338	-4.98207404245843	2.88806227433323	4.13452127380024	0.743982047543837	0.457707895484683	0.529013772918243	-4.78625375142952	1.58928344553221	3.9176003326871	0.388641269338391	0.697930028056498	0.768329193608339	-4.83862644251931	1.79837569784124	3.07890628933295	0.423627466431827	0.672265314044761	0.731543345636076	-4.86895825648725
GTSE1	-3.45359712548605	5.38131302140809	-1.04418260732401	0.297585419008479	0.35238352069734	-4.79223697431781	-3.12955610024903	0.817435686337065	-0.247883075086438	0.804463858120231	0.833762143222998	-4.76205290399187	-1.55057848367559	4.48505284480426	-0.515499296438488	0.606739192529246	0.710668205440214	-4.9087643091668	0.528927914129981	2.8686362416482	0.0982433094489781	0.921831552708563	0.943353874495569	-4.80391244777201	-1.09676633521313	3.2106639570244	-0.250095486490488	0.802754739230953	0.853565779050294	-4.82284168749668	0.909146199940903	3.48787464112844	0.221445417362197	0.82495794514187	0.875675414518715	-4.84039619186367	-1.12168205792644	3.48118113720801	-0.270626599194986	0.786940491618881	0.85381252125569	-4.84778061928528	-3.67594372681994	3.68341196514608	-0.786189502729025	0.432630899345566	0.500030055416577	-4.74130036690935	-4.50654822380621	5.71321521105614	-0.932086770111182	0.352347793339077	0.435909890321082	-4.76981450251533	-2.40833579188726	3.67312205371541	-0.499329933320045	0.618062721493065	0.691417269062805	-4.80476672436091	-2.57222849994829	6.77409698512687	-1.03616062584363	0.301303011691293	0.377370971507379	-4.73777749270744	-3.24843634432778	4.60355065037204	-0.91932105014019	0.358968379341182	0.42844008968838	-4.70591562669902	-1.62148838481598	7.26981477351298	-1.18328659024882	0.238015581777634	0.292219173163355	-4.89637715492165	0.666340524285595	4.05415120211473	0.128856893236545	0.897592568731254	0.934933630584603	-4.8140528330266	-2.56563872216433	6.81465837769431	-0.854968200715036	0.393530121976976	0.536014358306537	-4.73928058273984	1.72796460533895	3.95880463176829	0.242603527185722	0.808546173226259	0.886247793590917	-4.82236199607965	-1.45214001937658	3.21447974518065	-0.248623812938258	0.803891522468838	0.853109370783257	-4.76851546836266	1.19830431852144	3.34849870617816	0.204442415871361	0.838203151887071	0.887986460037344	-4.74895932434292	-0.658125345461491	3.68093828225974	-0.0763557434507973	0.939207804228515	0.958905602889265	-4.75790076090579	-1.13622605200072	3.93391623422979	-0.142517918546668	0.886805750000737	0.935718297362888	-4.69199447356694	-1.29394558842698	4.45399971004664	-0.198470712008385	0.842866245676512	0.936773387565736	-4.71307716249609	-1.72719466855268	3.04041759528748	-0.49853198928356	0.618623931238841	0.673044010781963	-4.86482164447583	-0.480507562449576	3.00913078258711	-0.131968622053103	0.895133780228241	0.922801698279812	-4.917935712442	-2.77610783460269	4.25209405471872	-0.729118179300178	0.466730945693688	0.538517601486212	-4.81796887901291	0.571789614238548	3.83552732670343	0.180778834204578	0.85671320063834	0.908827801864114	-4.98222238507398	2.9137516251701	3.27060470549981	0.627314581283959	0.531125436625743	0.598923114341892	-4.78648995687847	2.1414905514823	3.75205031231576	0.431628568333248	0.666448293939595	0.742445075729766	-4.83891565153724	0.534366622002846	2.87691403053236	0.0774460564011322	0.938341459141411	0.951061069600225	-4.86898827994878
PLIN5	-2.80462138496983	2.10294373887359	-0.463462826336057	0.643506244073155	0.693062646601101	-4.79289084011589	-0.857322260051288	1.06907972446973	-0.102863702942114	0.918167998042332	0.932431593218312	-4.76211856087041	-1.64106937290199	4.185120504808	-0.486062332486733	0.627423027725388	0.727004612207934	-4.90885466295286	-2.61157046993619	4.69238285851297	-0.73825938642618	0.461170089483844	0.549427453925733	-4.80406644131288	2.17623356609718	7.59829803070878	1.10112928987234	0.272084117833862	0.364899476924829	-4.82286137044376	-1.4761807358447	3.34556792848407	-0.305766916503179	0.760080975707176	0.828284088596884	-4.84063050584448	1.80813991466613	4.43547686630562	0.513988356839213	0.607793353760568	0.713876382651016	-4.84779135317977	-2.72498510994942	4.93839436276945	-0.936626193276094	0.350012426560226	0.417295801224627	-4.74135946926812	4.673505184611	3.8236498842438	0.553902449987322	0.58022707124767	0.656399984738048	-4.77002552121201	-3.26909960119518	7.05578637858329	-1.04315568601022	0.298059590252264	0.383382247862143	-4.80518061192069	2.34795592699924	2.47598294088298	0.297452689911346	0.766411045959999	0.81636334876931	-4.73821379674732	3.96174344375551	3.61416189932151	0.799731798886673	0.42475785896897	0.49533434318094	-4.70604539665408	-1.62468249425279	7.63371844788377	-1.21776961617663	0.224659868209934	0.277939752603184	-4.89648101793396	-2.37795900981036	4.69356120467125	-0.593963871994644	0.553167044472048	0.680235514216944	-4.81436369668646	2.4097569243196	4.82108115936421	0.474689470797635	0.635495017768287	0.745876988126521	-4.7393104697828	-0.764908032709883	4.32075338186367	-0.169151147791065	0.865838405869613	0.921670360393447	-4.82250743933617	-0.92015216247811	3.1583840425824	-0.177093844633884	0.859603089584763	0.896922596210296	-4.76853471482866	1.54485814749217	3.53107779672757	0.251833272835515	0.801412940335612	0.861669552390922	-4.74896237946035	2.07658996173967	3.28020411328683	0.283708417062319	0.776909631677674	0.84517365789203	-4.75790979451519	-0.189669297759491	3.83358540437979	-0.0246554424244152	0.980352896536825	0.988387867840071	-4.69200054342286	1.45477306525502	4.33074402386464	0.21393755715899	0.830800562221598	0.93179984625638	-4.71311984135261	2.50221970261402	4.96731071301462	0.924351322623359	0.356350222190423	0.419753556616396	-4.86513925873798	1.67642933977002	3.62817309094515	0.47659982239412	0.634136042145866	0.707895815978602	-4.91795444330755	-1.0617509595708	2.53096361183263	-0.203415939867733	0.839004288631568	0.870585855958743	-4.81814732030937	0.956520154488183	4.02838574924427	0.295578150421295	0.767840423139178	0.846170353599094	-4.98236873632997	3.2889318563681	3.03124887386455	0.562693752069444	0.574235650436329	0.640278347075205	-4.7866294681182	-2.19167264681964	4.31750080952112	-0.563176807320636	0.573907296878325	0.663382790369611	-4.83910106644854	2.50075976106309	4.93381846393553	0.832342777844473	0.406148437719695	0.483943144205115	-4.86903021294125
TAF10	-2.14078348635695	7.21244495131247	-1.2263494784091	0.22142221058934	0.270482657676674	-4.7933211432302	2.65359189460094	5.21344889919197	1.05744038301029	0.291509358022749	0.343269897661374	-4.76234602751028	1.29008880830246	3.96052222266559	0.378671286917567	0.705309433165855	0.789427640682652	-4.90887664021008	-0.221192579749929	2.81102849617002	-0.0375316503010695	0.970096283279615	0.978650924225644	-4.80411980613757	-2.16185962214305	4.06039773480411	-0.638034716123205	0.524136944434575	0.616821998182444	-4.8233534403991	-2.07831212947366	6.03907803024104	-0.857041455250746	0.392385937337127	0.511308447035939	-4.8408639819985	-0.541883014902302	3.77447546562612	-0.114249854086957	0.909147435672751	0.940468999375736	-4.84783366997515	3.24655486380719	3.03602550953786	0.718814655521462	0.473043539140527	0.538737490071441	-4.74141982021888	3.17016286074817	5.13875527094197	0.873226629316941	0.383523694914753	0.469252520836875	-4.77004496292528	-0.464893800328901	3.06310882870021	-0.0695405680772496	0.944624633959091	0.958589822510967	-4.80528907787462	2.85970422886319	3.11028208919519	0.491668333322071	0.623460500900789	0.69333995628512	-4.73865742827694	3.74431493924597	3.76660095346389	0.829140804601421	0.407953643882923	0.478458629327985	-4.70620768488243	1.9991201114599	3.02729097221655	0.529229967572646	0.597197462553963	0.650660854439747	-4.89700337842583	-1.3155326622283	4.00314379906364	-0.272954385575176	0.785152935367859	0.856666626667459	-4.81440734971484	-2.59286388405407	3.61052709871662	-0.411755423507406	0.680933057304602	0.782744591596126	-4.73938496080371	1.97108657052366	4.52805790407288	0.522204417633953	0.602071085359189	0.739657776686976	-4.8225710448519	-3.1671833176282	4.86981136753839	-0.780656023043638	0.435872206390811	0.535620891386059	-4.7686098275967	-2.90606775621658	4.35202448378051	-0.596265535149486	0.551631475501941	0.661564532942888	-4.74897352665636	-2.573111393965	4.75906430265445	-0.466655663474199	0.641223563040483	0.732680539470947	-4.75792779190181	-2.88023939802276	4.43105793431382	-0.395754208178593	0.692682774665724	0.814418390768334	-4.69201334585405	1.44123343226773	4.73276691743368	0.217404638606106	0.828101287829727	0.930359773679966	-4.713153487436	0.426724057493156	2.58185129993273	0.0625111624090069	0.950214437927419	0.959863414559795	-4.86576830627373	2.30419790567952	5.02942684851061	0.807803243551235	0.420105760819812	0.509921475201979	-4.91824392136074	-2.21818409239805	3.47198030470336	-0.592834574914574	0.553921232949227	0.621368732971082	-4.8182135475824	-1.81670049578563	5.84407761134525	-0.79089257245552	0.429887095292687	0.574090564168572	-4.98238896991439	2.4462341806712	5.24344709119725	0.87002407133693	0.385267401725404	0.45787025511517	-4.78673772598567	-0.672371632112756	3.32451437448948	-0.1388989365014	0.889661346663267	0.922268763619939	-4.83925906661451	-2.40812144593586	4.61588367706434	-0.76253575492027	0.44658456913683	0.523348439963669	-4.86910984569962
CACNB4	2.96769143831435	2.84370254507168	0.622900360811887	0.534016854888395	0.590163942432109	-4.79337352074813	3.27314547704705	4.10079358300466	0.933520944407609	0.351608892277265	0.405729849470638	-4.76236071377607	-1.80339514278823	4.946146691105	-0.677738596639487	0.498673534102971	0.614346891033597	-4.90891936778127	2.44965819648175	7.19309590716311	1.06048533175616	0.290125795863058	0.377335050554046	-4.80430549381154	2.25045667950714	4.41826063535802	0.661100142547292	0.509263077292305	0.602541069833899	-4.82335826247906	1.86034065588055	4.03939048342941	0.418900920501961	0.675710977430529	0.762428433180429	-4.84096037610085	2.1460612680429	5.35135208052635	0.695140897989844	0.487725227371839	0.606146290182926	-4.8478679801486	3.4413985541997	3.35087880558223	0.75523643178182	0.450942068980358	0.517897527269882	-4.74173472502779	3.45573551000624	2.94640737456372	0.56696045982947	0.571338488149536	0.648745638156893	-4.77041856571203	1.13885390451244	3.02839807445717	0.209816056525516	0.834011945334051	0.872767714473248	-4.8053065033674	3.54190719703771	3.75397012259784	0.611627058108837	0.541437284151148	0.618414789405864	-4.738694061963	-3.663883920907	5.14962464256001	-0.960000587144546	0.338144220804738	0.40754002170314	-4.70629016055619	-2.18468966553674	5.30328196858323	-0.941732355868822	0.347397341229546	0.407111819674862	-4.89706829832839	2.51748549402667	5.06777956314558	0.602182092329979	0.547693913706141	0.675538369034852	-4.81443355833992	-0.214579361508236	3.60921366734747	-0.0342586871334302	0.972702975532483	0.983101160888029	-4.73944735015443	-4.18377845085783	6.42050445327563	-0.758856855287515	0.448777750399758	0.617069406799667	-4.82262972209672	2.92798894510728	4.10489694197168	0.681387449995965	0.496367082594994	0.592059162223619	-4.76878292985026	3.98850515299267	4.86612146328273	0.709235703588114	0.478954408667652	0.596282341403628	-4.74908132694177	-1.32232448366642	3.91199386668789	-0.23339431832802	0.815679542122639	0.872906825246304	-4.75793680377386	-0.828380351767675	4.82290058965011	-0.0657315381705438	0.947653262645594	0.971864932735598	-4.69203320995238	2.65357197560072	4.60037384562294	0.424583558963926	0.671569159569099	0.853544182365348	-4.71323119788263	2.38566492845831	4.28470920765849	0.797470499239454	0.42606660910856	0.489034013063302	-4.86635754828511	1.47078845822403	3.46285895112656	0.386569244191466	0.699461325101918	0.765726082216836	-4.91835729853684	-2.21431149805572	3.31390723697647	-0.5602678776246	0.575885975273728	0.641618188267574	-4.81851214171423	-0.540343650008258	3.88484534603675	-0.175397492333279	0.860934063665239	0.9114460196493	-4.98244597551473	6.10065458224709	3.0187942935227	0.558484968233316	0.577100326346065	0.643159058295079	-4.786836360299	1.94107787726905	4.10079358300466	0.427640911112441	0.669344932500394	0.745309132548618	-4.83931853208898	1.69562656116751	3.27092362331578	0.397559617576683	0.691353261895522	0.746844316910744	-4.869622550779
SCAF4	2.65392564358352	4.69779768753061	0.976583487362282	0.329884072544515	0.386232093942202	-4.79337851375383	2.78827270376567	3.91238391591148	0.903451291210911	0.367307819661499	0.421337757638379	-4.76343347948905	0.547101787229689	3.80665393098856	0.14588637732606	0.884149159820225	0.922029752811611	-4.90897201376543	-2.46271523615883	4.66107098205928	-0.714993061036008	0.475396865413161	0.563637697204536	-4.8045226988731	1.89537126554386	3.66391709021217	0.440490730388424	0.660028769199811	0.736369135912408	-4.82336477697615	-3.447252703462	6.77897218098272	-0.939186524450351	0.34869960245596	0.467712915007174	-4.84100108221954	2.05308805375579	4.54056315595209	0.604017577391016	0.546475220054602	0.660644247852123	-4.84822499612093	-7.84998743926224	3.40117170684924	-0.599577907015996	0.549425314578336	0.612797974177463	-4.74202044761787	2.97670251166854	3.33162678106615	0.560776322332073	0.575539893084765	0.652156931149932	-4.77043182517662	-0.176751699581411	2.87033089282644	-0.0361812706034335	0.971171731355645	0.977339672679959	-4.8054263728782	0.570112390165528	2.45667044772586	0.0758141035219774	0.939638209586076	0.95364275351887	-4.73875750296204	4.23581004420729	3.01220745739785	0.676631807053952	0.499374271687424	0.567876905378144	-4.70645421529421	2.16458488608969	4.69779768753061	0.887251131098642	0.375945200933506	0.436409243904546	-4.8976485114764	1.60766100793071	4.09733319308197	0.345614050538799	0.729974142185337	0.818555595628334	-4.81447372532682	-3.46560611579775	5.60124104903838	-0.765055319226534	0.445086078244563	0.584121226926443	-4.73951203297153	-1.32052807732317	4.25890008115671	-0.31319383249842	0.754440099407224	0.850980819451173	-4.82266121370294	2.80117815096726	5.67172948635779	0.915389276226572	0.36102324608029	0.460640858259929	-4.76896416364224	1.51268958184046	3.57828306585738	0.28271748361473	0.777668171845729	0.844874063239805	-4.74921447899156	1.08798415156005	3.64342437028429	0.176071384248643	0.860405273843967	0.904192204002846	-4.75797855144244	3.26450299845262	5.0160187712931	0.616772077192932	0.538044253871148	0.70241084837224	-4.69206699311316	3.27380883080231	6.04391137882406	0.770334363356393	0.441955788528527	0.713314647399315	-4.71325312271699	-2.59510767949999	4.476381648015	-0.819689184592316	0.413310280659362	0.476351965619898	-4.86682719562236	1.99110547438873	5.97915721422086	0.926599961730655	0.355183780369399	0.443692250647359	-4.91868744668181	-2.61756072628648	6.32585901035818	-1.03467702519623	0.301993948633272	0.37156493572431	-4.81856840911389	1.73526500100046	6.54293430755824	0.906867979553146	0.365502181365882	0.513363407590631	-4.98249051449831	-2.32428473331988	2.7706148439792	-0.428358427774625	0.668823360370343	0.72685116884421	-4.78687859301573	1.87997176512762	3.86514201113473	0.435898038855624	0.663352489799911	0.739644491550777	-4.83955965720716	-2.20388233523849	5.83774823650158	-0.933324136187332	0.351710231302826	0.429042977831556	-4.86972657147586
SGSM2	-3.19009189933415	3.28836540847662	-0.773314604416848	0.440194227916589	0.499585512635494	-4.79340788940951	-2.84747836881068	3.77277879569169	-0.859819244579217	0.390856123191165	0.444914830776809	-4.76359641934023	-1.69283108491063	4.01084865597736	-0.421259465808546	0.673990731313913	0.763789397348308	-4.90897812635641	2.93179795783584	4.6229162897897	0.750908641235715	0.453537047744014	0.542499354474229	-4.80452489525562	2.29312433538489	4.18260408785042	0.587975405646243	0.557172147060021	0.647308760268777	-4.82359973069724	2.39551718984281	4.98243282380098	0.769452241605519	0.442477971296337	0.559454906236747	-4.84123185793397	-2.42892366133743	5.57175785871785	-0.715633971942702	0.475001743554102	0.595509035206458	-4.84832197150779	5.82095029082509	6.15649793682266	1.08170013258771	0.28060985078764	0.344107266910774	-4.74212211702429	3.56183085156344	4.75034567244403	0.753651650045042	0.451891333574351	0.537160936834016	-4.77054648725485	2.49840331719454	4.55298177325302	0.759098467247136	0.448633524459156	0.534343312838391	-4.80568657160581	-2.48910685415392	3.34306309337012	-0.459854249997275	0.646090236170078	0.712892776020997	-4.73886789879805	4.22877385376323	3.22053041892303	0.67838994158426	0.498261396684034	0.567062313774906	-4.70649168013034	2.17332081357233	3.05002310414966	0.468451532336374	0.639941125608867	0.690914163549022	-4.89789174801467	2.40735611113286	4.5865153677753	0.453509477776416	0.650643963561643	0.758752355775219	-4.81460037269732	-1.00743774465035	4.01193858387327	-0.15486659435108	0.877073252122033	0.924766636338808	-4.73952021492589	1.31208212478605	4.34910706203798	0.317101788305107	0.751477203488123	0.849156008971709	-4.82268630415257	2.02795444611052	3.43539224577122	0.352273088739594	0.724982034934387	0.789584394482996	-4.76896743724933	-4.05579407850368	6.65361970362709	-0.922210592034833	0.357462945023234	0.481103069537153	-4.74925044053344	1.61973121601049	4.03627782400159	0.25555009578957	0.798545049899579	0.860770316673059	-4.75801520384924	2.48586539397441	4.90757936696334	0.18634819702959	0.852349205985491	0.916091217256109	-4.6921466680763	-1.59392360207739	4.59564846299537	-0.219615079022194	0.826381427864438	0.929961414479254	-4.71329086623297	-2.06841836271995	4.67791094247587	-0.861852261406872	0.389738793752138	0.454136500927769	-4.86717132797517	1.86971438922912	3.96234582784077	0.547793985382802	0.584407388976583	0.664971208463508	-4.91888511581478	-2.57366205307183	4.40108117914281	-0.763963237195236	0.445735230590946	0.517738962124116	-4.81863559994498	-1.45111015874191	4.54073685917255	-0.481913715818381	0.630362413539628	0.745821285644156	-4.98252262143606	-2.70125705676209	4.37630304639349	-0.765303752897168	0.444938480825494	0.516865985036927	-4.78695314379134	2.14497471130409	4.05685342116462	0.548177226784905	0.584144703900752	0.67155214678169	-4.83985041625303	2.06435698507046	6.45552963730888	1.02533948005135	0.306366955094715	0.382457220240456	-4.86983422809627
GAB1	-3.1186762609792	3.33162678106615	-0.72792621875633	0.467458800444275	0.526454880594852	-4.79357272597189	3.77309316949	2.40382952319343	0.667269160122442	0.50532302047521	0.557678502241598	-4.76442392587263	-0.00767821049544848	3.86205691052519	-0.00187553615740351	0.998505296254092	0.999077622061063	-4.90898921339592	-1.118954635994	3.11028208919519	-0.215716431284742	0.829415377720225	0.871793004019335	-4.80462593254886	2.28465626073267	7.72819125940513	1.09934605441233	0.272859097104459	0.365545336130168	-4.82369749964753	-2.39114708760192	5.29182660100207	-0.776046392236674	0.438583091698324	0.555266773907572	-4.84129926215409	-0.80115194948674	3.67019469350116	-0.173506087020326	0.862418547147055	0.908653663466489	-4.8485145185472	2.64769295419387	5.95956171363326	1.06169731496051	0.2895763360055	0.353586645736249	-4.74221570195581	-4.37142985234547	3.33456937791909	-0.499849729392832	0.617697259341804	0.68981419824973	-4.77069961379417	0.773711953760336	3.01223087973545	0.146616256533684	0.883573700441686	0.911212758771557	-4.80568837334511	3.17850741410066	3.65161750712238	0.615531207097323	0.538861596767698	0.615780308363047	-4.73900601756348	3.67423650562021	3.93679234227858	0.86825010067678	0.386235377661824	0.456177237296228	-4.70672105218644	2.4459293546825	5.50301158011293	0.980178127841936	0.328111037362168	0.387167639754842	-4.89795068450626	-0.594452401600939	3.56247101378269	-0.119195669045743	0.905232766194458	0.939818753540666	-4.81472351247548	1.8346505257147	3.86901813581119	0.330723626141082	0.741178601867376	0.828673036924872	-4.73955701791926	-0.132811354129254	3.93435538908287	-0.0242348412091391	0.98068799318867	0.989510552308907	-4.82276459569825	1.51158032073615	2.98255860960349	0.285198206983709	0.775769629841033	0.829879798581586	-4.7692412964596	-2.93791958077823	6.16380610722518	-0.868469875066361	0.386115375587227	0.510300357753914	-4.74934293923039	-3.27283292508841	5.6213611800482	-0.697062346548001	0.486524445470608	0.59766594899855	-4.75804606413785	-3.55781376899143	4.70775448899216	-0.514115023179399	0.607704948858716	0.754770005952027	-4.69217039291366	-3.52470770654178	7.00447195757685	-0.889995108327944	0.374473386632482	0.661206597955904	-4.71340665394535	-2.15566077960257	5.23027184559407	-0.933251031134826	0.351747878757676	0.415315897717805	-4.86743866002293	1.55478974033555	3.84432829562263	0.503809554424036	0.61491628854186	0.690957896171189	-4.91893566592024	-2.68401524662123	3.59555752427497	-0.637552228940899	0.524450456407002	0.594117624151584	-4.81868451188324	2.13798017426515	6.06629684642381	0.826634044189069	0.409370257816845	0.554289945487597	-4.98265825281323	3.48771078919153	6.04418020086104	0.979666937287491	0.328362798672975	0.399369595664345	-4.78705336349378	1.72244236678931	3.72170029250094	0.459625035219998	0.646254515692563	0.724936338143209	-4.83991285310756	2.75536958034692	5.01029593812291	0.834501989273714	0.404933835045809	0.482646704826428	-4.87014297089612
MLH1	2.74391193396072	4.61594387143989	0.961317782686389	0.337483259462147	0.393960049821119	-4.79363375506861	3.08348633623162	3.83941162950057	0.882595146329593	0.378450793062496	0.432558404699266	-4.76463051782231	1.91421747000438	4.67059402714272	0.600264054271142	0.548968863786879	0.659062210276199	-4.90902901220034	-2.5536444684799	7.14222265278494	-1.05230225915645	0.293854128491437	0.381317063287436	-4.8048574242291	-2.2232447551564	3.94789003375902	-0.589893346004018	0.555887876397231	0.646276148982146	-4.82375331831858	2.28051099530498	5.37788615706479	0.79770209334539	0.425932462865248	0.543581813384475	-4.84138575612833	-0.11162538248799	3.38335692258521	-0.0217527657149421	0.982665552255778	0.988526366778249	-4.84886350418585	-3.17434705493401	3.44558223235091	-0.725544352780927	0.468915151399515	0.535154562251641	-4.74224398431217	-1.91917657775992	3.04580269062714	-0.275102142494522	0.783504638799778	0.834726491699521	-4.771418186551	2.96358921244471	6.49829787964234	1.00604648577789	0.315535595408036	0.401259138669179	-4.80591563030157	-3.68381133666213	5.33470057584281	-0.866648506519215	0.387110578639165	0.467096827300079	-4.73908919341519	-3.4566977332441	2.45511070370176	-0.456007195204809	0.648849738584784	0.707274036151494	-4.7067730202923	-2.11448699158967	5.0900360759739	-0.915344228018115	0.36104683264076	0.421466914837786	-4.89802454027757	2.13057324507878	7.12662414945649	0.97724722225876	0.329556219747515	0.473871688525839	-4.8149407808354	1.01927377997933	3.27033670495124	0.175828883011997	0.860595552580113	0.914642616268719	-4.73970757796336	-0.97576054200531	3.99125602181379	-0.212197461600519	0.832156062850892	0.900308810196161	-4.82283068515481	2.99180566567904	4.21316719839421	0.682503368357937	0.495662852890304	0.591712724310245	-4.76928595441916	1.00463763108786	3.40071106308252	0.157137533019148	0.875285422657577	0.914348332682224	-4.74945506835982	3.59469070129246	5.54101999717761	0.685236050793534	0.493940592238425	0.604273771217024	-4.75806384047932	-3.07884091772066	4.33074402386464	-0.441321026360579	0.659428603885125	0.790016046543704	-4.69217812331064	-2.71596163018036	4.80073831558965	-0.255102880788468	0.798889975781602	0.91760053443188	-4.71342776766056	-2.21701953825905	3.67826633749086	-0.684807628788969	0.494210389928682	0.555816639872603	-4.86766274217222	2.23401613717087	5.04841838641597	0.771805708179144	0.441085598791162	0.529654586981305	-4.91900066663404	-2.33538922209539	3.88484534603675	-0.674542516642759	0.500698490482367	0.571142759110407	-4.81893982805939	2.21626046645508	4.8645111694246	0.610279829982431	0.542327526577409	0.674519124162378	-4.98267368771813	-1.43611108807193	2.69150142400458	-0.214568576157168	0.830309135686851	0.867226925249482	-4.7874327173203	-0.113365363059534	3.44374114824446	-0.0149528857140849	0.988083775081003	0.992248971031274	-4.8399285987312	-2.60163215964631	4.70679856299873	-0.749083494241855	0.45463395954345	0.530823892343036	-4.87034218554497
PPP1R14B	2.61142047460677	8.46781528150779	1.34976841990999	0.178524101136702	0.222692805256119	-4.79396292212217	-3.35197349024972	3.55980330764297	-0.873107754401128	0.383588332021227	0.437556139029099	-4.76464631681022	2.6049205832172	7.88833510531664	1.12136994079135	0.263394012603362	0.378831720415195	-4.90923935336119	1.33609545002113	3.15556899636804	0.275854379274008	0.782927565356335	0.834811384814659	-4.80547487902819	-0.462819624870597	2.97426703412196	-0.0887527674891947	0.929361850876295	0.949191998395216	-4.82379985146533	1.16670257242637	3.63405605534372	0.294689783175521	0.768518100653478	0.834763986813486	-4.84155589336803	-2.21999630683458	4.52068700582293	-0.636901701062811	0.524873311479458	0.640553731952741	-4.84916854961784	-0.869130731168834	2.0129682083377	-0.101644252218062	0.919134745615619	0.936572681022774	-4.74285849297213	3.25930908304473	4.93204148910316	0.856979654323043	0.392420014539253	0.478295862596319	-4.77143745205969	-2.6883465230391	3.81033680944865	-0.585651715619092	0.558730058498514	0.638644840674455	-4.8060510280871	-3.57692141785416	5.39927412221449	-0.851620659905033	0.395381847544055	0.475372394735049	-4.73913195181035	3.48769220468298	3.292481433813	0.759213101713625	0.448565104733218	0.518237168329802	-4.70722429060586	-2.30296964668861	5.08971885338501	-0.917408190433572	0.359967172568786	0.420421077507597	-4.89814365177337	0.365557519371277	3.6765456024962	0.0670230585828039	0.946626263794428	0.967083805841066	-4.81494419511057	-1.13021775394218	4.12270055805329	-0.179929591026405	0.85737903477928	0.912156250151118	-4.73973665720347	0.0608249914626962	4.09772064990313	0.0135353034410161	0.989213399078624	0.994155570876363	-4.8228385589056	-3.16336021048573	3.77631045006079	-0.575041962751475	0.565870294879946	0.654621920662007	-4.76942575042454	2.20813393940571	3.83624762337927	0.381869756809065	0.702938962955425	0.785851826073494	-4.74949799018139	-1.63230583588617	3.9652928643046	-0.281803880752338	0.778367706099403	0.845919384665981	-4.75808376888839	1.10030639248662	4.11104477030849	0.127004695352119	0.899056588042535	0.944462087990994	-4.69228477579906	2.95525071784606	7.69739630621142	0.97156557614771	0.332369556639648	0.623972025325917	-4.71342830623054	0.857266865570679	2.3947031314537	0.176010603401909	0.860452964804653	0.885373441029433	-4.86771274093401	-2.02704086612297	4.55938817514906	-0.69096953574297	0.490337595233274	0.578652990454782	-4.91905069001311	0.74418968847216	2.60210043144115	0.131672660999486	0.895367595906269	0.916928233566173	-4.81907417047554	0.629166086421485	3.81594100466986	0.155996242114765	0.876183840973785	0.921789878677589	-4.98290768136853	3.98432328236098	3.53038203428102	0.65454419258149	0.513467954835243	0.582514220876159	-4.78760890641019	2.1032628100227	4.17727793057882	0.499481371724632	0.617956237203962	0.700566777684404	-4.84001356594986	0.89011206448304	2.95737961401845	0.17628291217586	0.860239304996898	0.889554157928637	-4.87056288313109
SNRK	3.02760732540813	3.41761275115199	0.793321551250179	0.428474006741084	0.487687059707293	-4.79439091814945	3.53476610084041	1.99252373706973	0.582061770840132	0.561141108487318	0.611959416691604	-4.76504108531405	0.603386853473859	3.68349523971903	0.169555392135131	0.86552085219015	0.908149917367267	-4.9092758345994	-2.67359600229305	3.91452009337375	-0.49214907511318	0.623121203213606	0.699147368062343	-4.80552534383497	-2.0022509961935	4.01686723738	-0.576585080251554	0.564829058551909	0.654145012131387	-4.82397328368209	-2.01317646433993	4.69483372192971	-0.542810942968128	0.587827942065133	0.688306208518436	-4.84185009642246	0.25391265962948	3.68319723959559	0.048301637045182	0.961521144170874	0.974037181379155	-4.8491720148634	-3.13993114906473	4.37496113057136	-0.886829147829317	0.376171862948861	0.444016313674676	-4.7430681474296	-3.75337646719464	5.58138460552735	-0.863524326464199	0.388821308101005	0.474688109735684	-4.77152659785498	-2.78938361434984	4.73247080102929	-0.749627426999393	0.454306899043882	0.539920104411179	-4.806109352985	-3.03781316060539	3.79274403155538	-0.603045438278378	0.547120515643294	0.623412221011881	-4.73930907270621	3.71058761436854	4.54015815957781	0.919779730505976	0.358729141956445	0.428199226208445	-4.70729765863831	-2.24980957726732	4.07516342788944	-0.741647475651573	0.45911852776266	0.52039195061972	-4.89820527909286	-1.95153262962357	3.94195035453079	-0.424504290638861	0.671626866009571	0.775061482975451	-4.81503426672593	-3.31603661865508	5.04647689001358	-0.571940515709511	0.567965835032473	0.691423748147979	-4.73973770637561	2.27947451591885	5.37340545024926	0.660231862388517	0.509818932481096	0.666508002626844	-4.82287788705072	2.25341576357398	3.55346347545643	0.475052427504369	0.635236724249711	0.714703788888345	-4.7696688785596	3.40622038517194	4.6229162897897	0.691785873824358	0.489825757648875	0.606582232897069	-4.74956912582512	2.01922665565983	4.02940898013986	0.341893737673044	0.732768205177101	0.808065188666477	-4.75812180240359	4.12830991407006	5.24421399788216	0.603060935728675	0.547110225622804	0.709753571677581	-4.69243376232842	-4.30328232888542	5.43183768569531	-0.604868929535751	0.545910413607448	0.78469809293431	-4.71343779629743	1.98757155769872	6.15319883328162	1.05094236081801	0.29447684095243	0.355510242770768	-4.86805702183425	0.802674096037244	3.46030130839144	0.20963347722656	0.834154272067005	0.875670166228547	-4.91918951250579	-2.4736168185406	4.93819623363463	-0.858371525461966	0.391652970974767	0.463293350010478	-4.81927566386405	1.4361405297376	4.37596280305932	0.429939536420448	0.667674600298644	0.774101525091967	-4.98302600911643	2.776410859894	3.40284412582724	0.580959348462931	0.561882524841186	0.628587530235006	-4.78762162114266	-2.45505110948371	5.26675651417738	-0.772383780154449	0.440743983426303	0.538399484292248	-4.84002358123919	7.93889796778863	4.81038019407618	0.826504536112379	0.40944352505558	0.487159014730716	-4.87066436082843
BTAF1	-2.53840512823467	3.80289509065083	-0.826215238135866	0.409607219386291	0.468169306601975	-4.79445743526592	-3.15223738426157	4.2743614524729	-0.919896798789712	0.358668097942507	0.412978290523825	-4.76517340536772	-0.310365904115267	3.648231919969	-0.0746542335231694	0.940559940975473	0.9603210180889	-4.90932400761993	1.79352432195777	3.28521222320291	0.419853774839316	0.675015790559237	0.745240363250113	-4.80576123655768	-2.83644595493522	8.98521737628577	-1.22476531977059	0.222017452993246	0.309326472079251	-4.82457323976123	1.95761288971576	4.31508789759819	0.523646413408668	0.601069301401671	0.699301617821124	-4.84195204407577	1.77319940938713	4.36862683751633	0.545583629163517	0.585923512053797	0.694751759732114	-4.84936362501481	-3.0434393196247	4.89863838521519	-0.935691000784501	0.350492738159552	0.417714024851054	-4.74364123497697	-3.00004413535194	5.18001293470313	-0.844309779030911	0.399444330247542	0.485564035493772	-4.7715655242405	1.68506308409585	3.16119307970901	0.266047180172828	0.790460417696617	0.838218271890512	-4.80655649059094	2.74944861737489	6.85861793723854	1.0528505946479	0.293603291415931	0.369182419630495	-4.73933277963236	-3.17410706978378	5.53274721037306	-0.996152533851655	0.320307210606756	0.38919962712069	-4.70758724738279	1.86674250390389	4.39019916504986	0.823571485564152	0.411104956664766	0.472382553660599	-4.89837995202482	0.584788069859046	3.46884251051377	0.136324009366239	0.891694000983386	0.931342363129348	-4.81513676146722	-1.82415691583839	4.29815083040909	-0.306362454826351	0.759628174920459	0.841863792832587	-4.73976117117685	2.41080447202469	5.07455095786229	0.64907477693308	0.5169898243702	0.671725615388101	-4.82290166534044	2.71840436740311	3.64420234181022	0.5317761891019	0.595435620575643	0.680158112769381	-4.76970102755992	1.15026929481359	3.49075565623982	0.166298668560433	0.868079784773797	0.90925038800698	-4.74957284993627	-3.35617685947662	5.82333115058439	-0.747535001048153	0.455565781863365	0.568525422113766	-4.75816142806505	3.49334807639562	4.57445782162941	0.527197333356226	0.598605642454034	0.748904674409534	-4.6926147791402	0.475405122395622	4.64402195329325	0.0697155006150876	0.944485560948531	0.976140900464957	-4.71348556517328	2.46597595081103	3.12604741675305	0.539410260727311	0.590167641940531	0.646016440895577	-4.8686024769397	-2.35359350729011	5.22818527865434	-0.779302647634809	0.43666710450398	0.525286190906996	-4.91946573251287	2.37154694146966	3.6953571850935	0.62989602076828	0.529438246489585	0.598850458754286	-4.81929847638092	-0.158890407976608	3.77414217193952	-0.0469349365782992	0.962609093212925	0.977129372347459	-4.98322371215823	2.82515952980687	4.09280520469091	0.776070817202885	0.438568701910436	0.510711110530882	-4.78789502270298	1.94639685259036	3.95261461177577	0.408633470595803	0.683219508268741	0.756121812382161	-4.8400802694745	-2.20336108529086	4.29270823620906	-0.690855159825347	0.490409331164107	0.565188642992492	-4.87070981811423
PPP3CB	-2.79548594928928	4.91606969744713	-0.981214104712568	0.327601205678122	0.383991577147307	-4.79652686610729	3.64249974223059	3.82930085602849	0.87238621880172	0.383980804249833	0.437916498915171	-4.7655495374055	-1.97191123804807	6.67610564091721	-0.944562272285974	0.34595342466351	0.467476045678915	-4.90934072726691	-2.79136950667638	5.65099075268295	-0.889820716834059	0.374566819819708	0.464251833015976	-4.80586742851933	-2.33431844765856	4.34260172445508	-0.609891467924908	0.542584290928909	0.634225430492155	-4.82464681906002	2.91733759325016	6.81127737736603	0.971132940202729	0.332584419917958	0.451497064656632	-4.84197375677954	1.00735488252991	3.88262247385133	0.230798708327368	0.81769288771609	0.876157864916482	-4.84937848796542	0.720321662298452	2.14149722092931	0.0819115473002154	0.934794030041702	0.948305728799953	-4.74380557298615	-1.37638272533693	2.58185129993273	-0.156413888731809	0.875855053005973	0.906603493158553	-4.77161201091233	1.42812992803539	2.95673936645216	0.267169175362645	0.789597605705238	0.837551841378574	-4.80657423089124	0.177313856831458	2.64325314690763	0.0241545586887695	0.980751955363807	0.985749637090314	-4.73934168970952	-3.78836690401646	5.2508115039724	-0.961903599064015	0.3371895688913	0.406560778680067	-4.70762404631664	2.32271049567116	3.75347423107487	0.727200883668814	0.467902026530527	0.529002636928941	-4.89880503519888	2.50083516279639	6.31802553880675	0.87172409486548	0.384341177767959	0.5291050630163	-4.81517029911459	0.801464788321348	3.11942949071436	0.0768646586692895	0.938803419322437	0.962443867465605	-4.73979825017469	2.03676827509454	4.09551882250163	0.381382245995749	0.703300082910219	0.815276944219718	-4.82291850939234	1.89202212940671	3.30798370680015	0.354731717373491	0.723141823580245	0.788030335469423	-4.76991888581131	-2.47524675191473	3.94549792348257	-0.435146658368482	0.663896900086601	0.753844222033818	-4.74957696764844	1.14525642096757	3.869005636774	0.217550761025668	0.827987569788942	0.881214791923481	-4.75816766655997	-4.78997026772381	6.21510266999652	-0.746594522058904	0.456132253093187	0.639636304901454	-4.69267040428569	-2.59413398612818	4.9546327582751	-0.438817944700756	0.661238582762747	0.84795083362917	-4.71359647879198	-1.82071482643602	3.0715718897367	-0.459337583804852	0.646460558294447	0.697950228065994	-4.86875595742043	-0.877548941274806	3.35729710021319	-0.232876688771207	0.816080956236592	0.861251488869614	-4.91954889956264	-1.3362773064006	2.79683742196081	-0.275305246127297	0.783348817364563	0.824577702489014	-4.81963337255551	0.605843189323811	3.85709768564666	0.18192037708112	0.855818355928893	0.908234326851491	-4.98323897736376	-2.60924979032893	4.26708776900223	-0.778503560362519	0.43713683892838	0.50919920958565	-4.78794105021349	-2.08159836922316	3.68022234081347	-0.505098483988965	0.614012276240234	0.697339465917629	-4.84014834077132	2.01158224267671	4.37631973737363	0.740261107764579	0.459957380609203	0.535531889273889	-4.87162390321791
PRPF18	2.70318870520846	4.0028046387558	0.866196734799877	0.387357672167308	0.445363996944121	-4.79679477892952	-2.70311398708689	4.88695304258419	-1.01164729828825	0.312855406370092	0.365248071116834	-4.76561332623938	-1.91173511686367	4.71350218451975	-0.608139002464288	0.543743686315556	0.654495104173549	-4.90944952534793	2.9506645878143	6.61238861973726	1.0271021510443	0.30553823244013	0.393709999900325	-4.80592313735228	2.51968537398639	4.41386097248335	0.670530847946147	0.503246383370225	0.597461459708943	-4.82465341306008	-1.69948085691466	4.36047209939519	-0.443747985478514	0.657675584431103	0.748190998994811	-4.84215802773085	1.66156403771962	4.46067399601636	0.473678529248102	0.636214676834692	0.738780235230161	-4.84937973412843	-3.19278586687946	5.23853031152927	-0.974265805247048	0.331030562423869	0.396917475540202	-4.74387747238261	2.69088562217417	8.59387860203419	1.21915121983555	0.224136223835157	0.296601318759305	-4.77194306948908	-2.55231213439643	4.5213430431509	-0.70463090208861	0.481810277373494	0.566893918867918	-4.80680191989425	-3.36339150110656	4.93108091143969	-0.777126391610716	0.437947079214546	0.518699097858413	-4.73939395693693	6.09830480146365	4.69602921163996	0.941363419997061	0.347585868555286	0.416942679697229	-4.7079728316037	-1.86489782222961	3.63577989070461	-0.656083126459668	0.512479275879666	0.571921072682019	-4.89944294369775	1.84667017781993	3.72087355136639	0.269113826992005	0.788102788384315	0.858411491870567	-4.81522420256701	-2.55056593736845	4.47624650568773	-0.446687467330555	0.655554901130173	0.762207801289918	-4.73982623224799	-1.62694603569256	4.76065122643231	-0.450247198122996	0.652990481225926	0.777175638239854	-4.82310770348784	2.58294427824367	3.64963734801963	0.515226783917516	0.606929259844899	0.69004877088309	-4.76993505200571	2.95275243141789	4.64712989911522	0.699835030520377	0.484794536502705	0.602176926991417	-4.74977659522868	2.35786806902556	4.29815083040909	0.451732973227674	0.65192135092952	0.741423626069561	-4.75831280282802	1.55123648147572	4.13246852264454	0.198334058956278	0.842973018869401	0.911896884053292	-4.69270482683931	0.571251105212734	4.42444117323657	0.0860450858654629	0.931511467166704	0.97124418377571	-4.71360128809569	-0.88822513429127	2.35453856923573	-0.112797706756106	0.910297253399389	0.926577149113712	-4.86887832388554	1.45769090546057	3.93041412124845	0.480773829937416	0.631171083222604	0.705205312244027	-4.91965712585721	-2.54943398320611	3.94531301398874	-0.64596468543993	0.518998081532156	0.58855908625162	-4.82027656270475	0.0462300999613374	3.8374420230376	0.0116536532502419	0.990712856562757	0.993317710699206	-4.98331357972907	1.52382570854974	2.32056316923915	0.171590490036039	0.863922516513256	0.894737786430532	-4.78795019058189	2.1559361792981	3.38902435367178	0.379469346825539	0.704717699098637	0.773737764764526	-4.84034884217151	2.58994215320545	4.35069603757214	0.7293627992827	0.466581650127614	0.541677905161346	-4.8716506197803
TIMELESS	-3.03360713268689	5.19606141756077	-1.01634660242117	0.310618303274219	0.366035577817992	-4.79733898314107	-3.98937640007972	1.89744061453198	-0.510996449912727	0.609883188132164	0.656914224024685	-4.76561867786191	-4.01925871679046	8.22681494520197	-1.09277199483211	0.275729257350977	0.392379985582184	-4.90950556320471	2.37335007663183	4.17246643993228	0.65638357037086	0.512286374144641	0.598669176749069	-4.80598030834661	1.00092769941356	3.37553564108762	0.22032725468387	0.825827489151746	0.871537497776381	-4.82475955882945	-1.68782420943796	3.91411556326397	-0.396844839061926	0.691879514151223	0.774623374622235	-4.84266036319178	0.525886853856484	3.60603755244287	0.110933964747408	0.911773250857112	0.942306528887389	-4.84970998815037	-3.24026146168389	4.31189936498359	-0.855741116528941	0.393103328653908	0.460768655717285	-4.7439217983824	-2.6073639825051	4.51935176299918	-0.744818469214031	0.457203096144564	0.542123074201266	-4.77248789854741	2.20926922718001	5.50025585723795	0.895839391653087	0.371350610394085	0.458625821322286	-4.80694360329507	3.82151136384938	3.66479671862314	0.64123759108157	0.522058226005645	0.600115163334463	-4.73963471258439	7.37109598504946	4.47160378349437	0.930865796315639	0.3529776307642	0.422391641834984	-4.70805885802806	-2.56087931734754	4.38921428436478	-0.795263067716458	0.427346464916606	0.488640035846674	-4.89966166551403	0.786770460515394	3.80659462691869	0.181752257720039	0.855950131419234	0.906031077713313	-4.81537198137238	-3.80525707366903	4.98295953079621	-0.607596864408418	0.544102605017176	0.671253510341475	-4.73989865978299	-0.131537686972647	3.97431694867743	-0.0279708880772004	0.977711579114032	0.987901471918789	-4.82319614858656	2.48830514859506	3.58560083950165	0.315915834742827	0.752375970647325	0.811385850698096	-4.7706967712361	3.00491400477337	5.17986648625078	0.762180736606273	0.446795945642709	0.567485912973531	-4.74980602684602	-3.89437969979005	4.95134312610157	-0.635190122381147	0.525986708182357	0.632410140269695	-4.75832672185328	-5.90716991709266	5.33798981217897	-0.689556611166946	0.491224171934433	0.666716558467935	-4.69271139696911	1.18499934619324	4.55385785934076	0.165336307686091	0.868836216360662	0.948289214200147	-4.71360228106727	-1.82879258842229	3.12499697780922	-0.49784068273175	0.61911032191563	0.673509136811983	-4.86925405872353	-0.600184550367544	3.29053258613741	-0.154820564234215	0.87710949656332	0.909053509755787	-4.91967583273953	2.35004778913632	3.35285546921364	0.575133337284782	0.565808613015688	0.632112876466757	-4.82040905127436	-0.595590884086933	3.91407570776128	-0.18559262692394	0.852940985579774	0.906507327669326	-4.98332473995241	2.66809530404562	3.9176003326871	0.693785680126006	0.488573119124654	0.558592492782934	-4.78812742671896	-2.14274336699949	4.74142583158505	-0.65298492413356	0.514470716567526	0.609269668481626	-4.84043565808878	-1.19686598752353	2.83511051384963	-0.242701875005203	0.808470079180587	0.846768822799572	-4.87190922386486
DOK1	-2.95046119736343	2.92655663008625	-0.661481373946899	0.509019121776841	0.566236751568171	-4.79760218471213	4.5350731608485	3.85795791660838	0.892368281282787	0.373203362092331	0.427372018251879	-4.76594739373314	1.66984520368729	4.17594331025029	0.443908563475409	0.657559663878207	0.750726683432285	-4.90952339254759	1.79851405719544	3.15038321834359	0.349307886575869	0.727203530694483	0.790348507613992	-4.80603850798495	-2.24846033801057	4.71321615935496	-0.692264308623243	0.489525917400087	0.584325594225479	-4.8249285048695	2.25115789665594	6.29804456928862	0.874093848070293	0.383052356200815	0.502940313891579	-4.84276701589027	1.43577950943784	3.47005435768334	0.255939427981556	0.798244799832171	0.862388617732691	-4.84975159600238	-3.03545315378137	2.79846312950854	-0.580467027125552	0.562213781542189	0.624621313085621	-4.74468065764127	2.67701181177024	3.98738419104232	0.616762290818516	0.538050697559738	0.618125562413566	-4.77257161439585	-2.38769426101883	4.10017616908662	-0.626563912263839	0.531616577590641	0.614001666174677	-4.80705848460312	2.42454839560032	2.98255860960349	0.436012771596359	0.663269376309062	0.728126059396955	-4.73967105441444	-2.27747587957084	2.11011547463515	-0.23095211924568	0.817573857127445	0.853333378333545	-4.70810144889067	-2.07095670558755	3.87422459098833	-0.71599795641685	0.474777427810756	0.535540699482848	-4.89984869491398	-0.77423281384832	3.78734154230677	-0.172448233803244	0.863249024850266	0.911450747050027	-4.8154407980266	3.75230976432404	5.27579783752125	0.601070783417281	0.548432438556745	0.675279031262927	-4.73990126828714	-1.88495155133046	4.73247080102929	-0.416151042531931	0.677718803657454	0.79616996445279	-4.82326726609333	2.7406944877373	4.63551687566149	0.773888770136943	0.439855316662982	0.539676621903102	-4.77075072224801	1.87600304716301	3.41029410769446	0.294145983461734	0.768933017995146	0.838010262538294	-4.74985922204755	1.18517501684358	3.64507497358629	0.223030276211509	0.823725843560304	0.878558982876178	-4.75847876648115	3.25451802205725	4.51657182477136	0.533989393940674	0.59390615027869	0.745578605319981	-4.69272545638575	3.1959853271956	5.38977206550888	0.633417159156756	0.527141316660968	0.773498459957681	-4.71361653764574	-2.32576993399841	3.43569806312111	-0.638500504043085	0.523834375158928	0.583852810972149	-4.8695808972549	-1.17091492591371	3.60397905075426	-0.304070070144048	0.761371578661724	0.816722920625727	-4.91976892186742	-0.773543596846722	2.82386805994338	-0.131415747979584	0.895570570210049	0.917054003150999	-4.82049106174903	0.372858381140573	3.93360254301919	0.0908221803305564	0.927719302335233	0.95587758432091	-4.98339050038915	-2.71881325178204	4.93776580785962	-0.835556795688373	0.404341279869875	0.476479629348102	-4.78818687013171	2.23949588456254	6.5148862612278	0.966604842185598	0.334838662748529	0.43420474969884	-4.84051714834211	2.07860056825822	3.30551886475356	0.443776262504499	0.657655170768293	0.718721355902682	-4.87240209424285
LIMS1	-2.58116165711946	6.00406402781628	-1.09591719794959	0.274353519236605	0.327312989891205	-4.79860170717215	4.60325460202885	1.98844731626761	0.537191981314278	0.591696161988821	0.640640175388237	-4.7659921060767	-1.83400146731151	4.77288391683543	-0.630162042938103	0.529264534513001	0.641843650974958	-4.90955217053828	1.23862350153849	3.0243189413988	0.201927756215804	0.840166073917431	0.880415854686765	-4.8064757480066	-2.97683958910378	4.12882940815429	-0.557660534070372	0.577662264288473	0.665638225570118	-4.8250617233025	-3.62563323314827	6.48944174925481	-0.891626050758969	0.3736002843815	0.492705936186858	-4.84277578054689	0.655774461717896	3.67459486880984	0.151777800997561	0.879505961842635	0.91974490355237	-4.84981419095817	3.41128908311914	3.62689378215157	0.791870983046051	0.429317565224792	0.496802847073804	-4.74475064034886	2.57271038612117	4.53585518582904	0.74404801846334	0.457668069106584	0.542505720710736	-4.77308836769895	-1.77370193210626	3.49194204551968	-0.377128583927934	0.706453803333077	0.767359619267984	-4.80732153290835	3.5492784407348	3.93330161452791	0.714999802369117	0.475392708433559	0.554778392785873	-4.73992187748835	4.38249653834484	3.49075565623982	0.775513139415857	0.438897321750656	0.509279375274116	-4.70880069191113	2.11748958520099	4.49497992826156	0.829927127498051	0.407509885910948	0.468910993242933	-4.89998359734784	-2.4068732631381	5.32702308858723	-0.657840110323123	0.51135173513591	0.643999036280598	-4.81551504974111	-1.93292022705041	3.73208177713705	-0.350637985052817	0.726206749108287	0.817214756029786	-4.73991201175558	1.30740848943773	4.29086518176925	0.290532388877341	0.771691866265959	0.862417988049322	-4.82327114401143	0.093258870049838	3.01223628543966	0.015035729509708	0.988017760347304	0.991296155678737	-4.77075889213547	1.66098003655289	3.40836748640643	0.234401931391525	0.814898292782473	0.871581569692548	-4.75000002184624	3.2370164920686	5.20107552855565	0.582580733007817	0.560792253982572	0.66337125277227	-4.758709274263	8.20472095967592	6.01134695964052	0.806810685823322	0.420676205450831	0.607566694906894	-4.69273593041597	-3.35813783216772	5.28113350207914	-0.570714852248673	0.568795002965851	0.797428288471732	-4.71369083480533	1.99387104960141	3.03539335836113	0.548886653412221	0.583658587865053	0.639625849715126	-4.86979738432219	1.86548359504456	3.93956316011334	0.547477940526723	0.584624057170448	0.665091989931376	-4.92014139529695	-2.41055332067774	3.48199019710782	-0.570460905096563	0.568966872400426	0.635310472475707	-4.82052684630377	1.69519320120257	6.66764135374815	0.919657466109185	0.358792902450948	0.506426996179994	-4.98348091920631	-1.9352697491329	1.98537021481984	-0.269479630792177	0.787821689463876	0.831658219753321	-4.7882473293634	-1.56345199349517	3.18500519877024	-0.29930971008174	0.764995816636099	0.822205199390922	-4.84056067444153	1.08696370600853	3.03771730116756	0.270805011626415	0.786803444802969	0.828824254930567	-4.87244603919908
LDLR	3.0833959889746	4.87899622392471	0.967922591925101	0.334181621114788	0.390703908590003	-4.79885950513281	2.93243735612274	3.99478094412654	0.898532472432454	0.369917108633287	0.423990754710431	-4.76610206513771	-1.85066854496227	5.77296085868484	-0.815301242558545	0.41581130628185	0.537136556443582	-4.90978566643114	1.96836555229825	3.41599768292759	0.411958484901048	0.680784441455694	0.750450376782919	-4.80672106642497	-2.28203429585621	4.5158287447765	-0.587851490803342	0.55725517161095	0.647339476363654	-4.8251024957836	-1.53493129417167	4.33087573204156	-0.389171450294756	0.697538404916382	0.778976898891391	-4.84280961117257	1.17456658284875	3.72170029250094	0.300778488144782	0.76387702455207	0.837446397783965	-4.84982993931009	-3.07915416813036	4.05395061387231	-0.788962687998563	0.431011770184714	0.498511237580945	-4.74495235738683	1.64616833363985	3.04345024424597	0.263135705900753	0.792700539613064	0.842288798704757	-4.77321857688024	-3.57889495601307	3.18338264549113	-0.379686601633944	0.704556643243171	0.765880653620475	-4.80740823025366	4.53944127451409	3.01481150373726	0.325734650404788	0.744945143190287	0.797881512788773	-4.74004334771234	-5.4979043169372	3.66858448802859	-0.714975280958899	0.475407829426672	0.544699841742796	-4.7090269927083	-1.76740552337879	2.9835800946985	-0.497913408946595	0.619059145166732	0.671219469311668	-4.90003988449727	0.0477470700000708	3.79405254834119	0.0114100707008521	0.990906966198852	0.994442519362757	-4.81557767013243	-1.65693428919242	3.17302722150072	-0.21530452575723	0.829736075476802	0.893213578945574	-4.74004249394938	1.18198756903888	4.34260172445508	0.2582350444118	0.796475049989951	0.877811449230496	-4.8233357111834	0.813665072496761	3.23923739408841	0.149148485908364	0.881577693884802	0.913932833533496	-4.7708392054607	-0.237257879696692	3.29948520507275	-0.0329854074235097	0.97371713699046	0.981977385464099	-4.75005047347028	1.36254150978414	3.8380053418765	0.240066451407607	0.81050979739058	0.869000195140416	-4.75880288146028	3.80772972190795	5.15956652990844	0.659148481013045	0.510512939192452	0.681796407233441	-4.69275032448803	-1.53102360045262	4.32189969099936	-0.217284695197102	0.828194635077827	0.930359773679966	-4.71372562460017	0.979449110807035	2.40382952319343	0.182928604680661	0.855028171004502	0.880821456667402	-4.87048630656218	1.28388600728765	3.40657634764566	0.385934373683076	0.699930762817182	0.766053914518361	-4.92024459767908	-2.20194186797667	3.47388421599299	-0.56742894581328	0.571020805935144	0.637128452150399	-4.82052819332592	-1.77757532017893	6.24509724315018	-0.853006607721659	0.394614554280409	0.541099185061475	-4.98350230276437	-2.60732619655495	3.14049725451666	-0.576833074736273	0.564661808009316	0.63113061035508	-4.78831387047876	-2.36991153771632	4.53633485912745	-0.668404132508451	0.504599895992772	0.599690713708426	-4.84056531109562	-0.345225326459839	2.85673521060567	-0.0838504269287964	0.93325416700996	0.947583888399214	-4.87280047604534
GRHL1	1.6309786874363	1.5561442236429	0.253223433285365	0.800339978555835	0.832210302285384	-4.79891275975577	-3.37317130107586	3.40908266165424	-0.831238227725223	0.406770616847546	0.460548703344666	-4.76638146184174	0.436338015597227	3.57759354847719	0.10577779063613	0.915858284155903	0.944271703344321	-4.91004196101482	-0.504575787165582	2.91399948896215	-0.0853210669577829	0.932086348447604	0.950616726953783	-4.80705320766982	2.96929780997676	5.87783809955929	0.897185106513282	0.370633865588017	0.468203558119138	-4.82534821190118	1.10001370101911	3.47669236322781	0.235896659025636	0.813739702406475	0.867099682892145	-4.8429899619684	2.02010304788852	5.18029627775276	0.707211592941476	0.480208601396753	0.600457580061083	-4.84990429073994	-3.92549386362332	3.14801587967822	-0.566862318952563	0.571405048596395	0.633298682304878	-4.7451945898107	-3.13371608741987	3.59375063074945	-0.565690548303192	0.572200045860359	0.649337220974358	-4.77321998411215	2.63914485244753	5.66744731500547	0.912997205866985	0.362277044149803	0.449603968873264	-4.80777975361133	3.36219863295849	4.75660282751595	0.794699386733504	0.427673644976521	0.50800399735556	-4.74015069015809	3.49371258633887	6.61238861973726	1.11285758360386	0.267024914893581	0.332473337655918	-4.70972745112244	-1.9991923335331	4.93995719694176	-0.889751852947684	0.374603718806773	0.435161103081792	-4.90011482889278	-2.84858123199792	4.10981465700253	-0.444204053238285	0.657346372787343	0.764076661723959	-4.81558027522181	-1.16888058389224	3.51458398901704	-0.202356890740915	0.839831023941462	0.900606197402542	-4.74007871938283	2.26614503961744	4.93049893492983	0.597544461727594	0.55077914425686	0.699124191972908	-4.82336948992327	3.1825966500511	4.12618364476779	0.691927289213214	0.489737120739395	0.586351926871656	-4.77090121970097	0.682360561567071	3.32135451810251	0.112760578250147	0.910326654432585	0.939680972305264	-4.75006956658872	-0.869400093869487	3.26071692052307	-0.10301925923018	0.918044685952962	0.944803095295239	-4.75886297838527	0.0313705071708226	3.9121439151039	0.00401456557938399	0.996800608974395	0.998420513354017	-4.69282653451313	0.997349216281548	4.99635333127161	0.138475730961403	0.889995376449956	0.956912322047697	-4.71377438877492	1.89166822577815	7.08126522465794	1.15414839863237	0.249733631402259	0.308293163185695	-4.87062267445132	-1.92698470204015	8.09325248004046	-1.16708551984986	0.244481734453296	0.325520372689211	-4.92059002632047	-3.87819950995677	4.63956369539646	-0.789754169914479	0.430550312106289	0.502089252853818	-4.82060459116646	-1.44515775360991	6.61616246527007	-0.903295797194014	0.367390127489072	0.515177888316795	-4.98353360999906	-3.21338253710968	4.2584363300947	-0.706594577244461	0.480591278979711	0.551174359050416	-4.78836344140552	0.304745045438107	3.34623994367024	0.0621328764394655	0.95051532449954	0.966872009877242	-4.84079797726985	-1.66779385376026	3.25856133804369	-0.385328329054038	0.700378993770694	0.755027997699758	-4.87286383207158
AQP3	1.94713310671288	1.66813440661383	0.189335137444503	0.850010589271141	0.87604694966323	-4.79907612082518	-3.37612439952887	4.18043440904948	-0.913479935196043	0.362023801717954	0.416361947487021	-4.76649469431545	2.05910881779624	6.19203452091765	0.890646934061881	0.37412428850813	0.496517617231207	-4.91018709963964	-1.70068559505107	3.27135493513279	-0.374576059540665	0.708348721833112	0.773604713868335	-4.80711093868668	-2.96657551863697	4.87957617181529	-0.692848163095779	0.489160144355953	0.584071814156362	-4.82544854438428	-2.47580532424803	4.25283532440127	-0.459693437430005	0.646205489624321	0.73809267850124	-4.84321801274766	2.1663370859404	5.35154157153551	0.722052003917046	0.471055051367096	0.591923307078162	-4.84994401165974	-2.40882695113729	2.73311035241682	-0.301045814188308	0.763673451282738	0.8050935780464	-4.74534896389039	-2.76379292665262	5.24869738836191	-0.826489516775118	0.409452022527113	0.495360737913513	-4.77353937402836	-2.57825710754596	4.69238285851297	-0.731430648104067	0.465320675203832	0.550811288803161	-4.80786594871971	2.9072594700065	3.50395525102935	0.573423826227982	0.566963147106905	0.641802731338116	-4.74016343521083	3.40546991201175	4.45296886129807	0.897886117722569	0.370260841021284	0.439761630116641	-4.71012642502097	-2.22506822050228	4.41915824013565	-0.817586751269502	0.414507497863715	0.475881916273845	-4.90028035385834	0.465507020088929	3.86244808404052	0.0985592324832315	0.921581000173421	0.949980775093164	-4.81559899779079	-1.35392760425928	3.29648314411153	-0.227686144632411	0.820108817322335	0.88590394872494	-4.74010089914525	1.6364404782714	4.53585518582904	0.434738568930467	0.664192654863976	0.785766698205158	-4.82341726261167	2.74238449804271	3.8380053418765	0.602020095986048	0.547801538195376	0.638107076362397	-4.77101033402782	2.99679595252406	4.97392842458897	0.759025831744616	0.448676880138166	0.569290854744824	-4.75023105979124	-2.11721993608977	4.4367871740921	-0.472043717638962	0.637379182169311	0.729672555190325	-4.75889926124162	-3.22223953764363	4.82288546163805	-0.549876704981447	0.582980498358808	0.737509333321327	-4.6928290728995	-1.13346882148668	5.02039196496635	-0.189044721968042	0.850237911296796	0.94005235384511	-4.71379691141999	0.941524888356857	2.45568238661252	0.220239591482705	0.825895669927571	0.855586929636097	-4.87097275603442	-2.28164734711318	4.34494927070726	-0.579694445920911	0.562733801559632	0.645639824475197	-4.92063185452785	2.77837473050943	4.43636305954099	0.791238785392095	0.429685515210003	0.501285161534003	-4.82077893737157	1.00883264026523	3.9552975954408	0.285616336502588	0.775449760345002	0.851602693515103	-4.98354034013635	-3.07968585524376	3.37580252472368	-0.614170888778306	0.539758338105869	0.607042409352256	-4.78837523923133	-2.51672066303983	6.16164375971885	-0.904053099341769	0.36698937293331	0.466639816200629	-4.84082153504284	2.13590498791881	4.64270451699393	0.780075722743401	0.436212939849953	0.513614247826622	-4.87373904301049
FAM49A	-1.84325743960744	1.92325393612885	-0.315053459651322	0.75302972842989	0.791206841774242	-4.79912882120203	3.02417049734106	3.6216092189279	0.842540701459541	0.400431151771513	0.454412496405724	-4.76656396000796	0.894118805524304	3.85610857768547	0.242123631720216	0.808917505901799	0.866900028332163	-4.91021104993764	-2.87940273743722	4.27977682144395	-0.650519554763045	0.516058279043898	0.60174362575295	-4.80713864873829	2.99162919788208	4.78943786124148	0.749479513590775	0.45439582444802	0.550899558254064	-4.8254941122016	2.03885241697555	4.42444117323657	0.566509596910535	0.571644300037207	0.673631107584018	-4.84340806560933	-1.27452567477085	3.90849171807626	-0.279498240814074	0.780133908812441	0.849355193793374	-4.84996716021177	3.16111521894485	5.1870317423194	0.991857568922426	0.32239328038147	0.387698846585095	-4.7454248766985	-1.84624708450116	3.1855366782949	-0.301137418638674	0.763603696740289	0.818248996881688	-4.77362584221746	2.57662696172463	4.35273046572822	0.714978549945953	0.475405813608385	0.560800423559488	-4.80804562265952	-3.0499785987265	3.72945433944982	-0.608742811870474	0.54334407821127	0.6198906349151	-4.74029427268087	-3.81705260953313	2.92568603497639	-0.585150223679459	0.559066561748074	0.624155505650236	-4.71017071755206	-2.0254633568685	2.67509669721488	-0.388635788441479	0.697934076995745	0.743316285888421	-4.90073123262413	-0.31372480178558	3.64699418041096	-0.0619333514042508	0.950674028476087	0.969746846702312	-4.81575339048077	-0.595553291967177	3.46000024322346	-0.0890720484873267	0.929108409023149	0.956637898873282	-4.74011939687022	-0.208075836489546	4.01453653905213	-0.0475576748576898	0.962113359449134	0.977901256310497	-4.82352941833646	-2.76158791638009	7.08800411608043	-1.04064178246422	0.299222505628569	0.3973886074287	-4.77102054399188	2.75015728829475	7.31105538857493	0.998100023536001	0.319364247288093	0.443604539700799	-4.75026703743633	-2.42812715230153	4.63974453271255	-0.452532716680156	0.651346171520187	0.740990473567118	-4.75896303440464	3.40831905059203	4.40706271335271	0.495967035520444	0.620429430194736	0.763112856835586	-4.69288438823401	1.60975267278736	4.45329323244459	0.249922220354145	0.802888555586001	0.91933190630606	-4.71382475957554	-2.82025840903412	4.61448989735633	-0.83617831311229	0.403992376788436	0.467213181405146	-4.87122757729112	-1.46428437533359	3.69667392402615	-0.420376315060653	0.674634672276007	0.743742955655538	-4.92073320391168	-0.0592610981823278	2.69904910192366	-0.0101812373779182	0.991886224954852	0.992927757567685	-4.82122965136041	-0.616301950373149	3.91839838545583	-0.174119787800251	0.861936825647573	0.912169961647386	-4.98361787983764	-2.29437109459919	6.34335213237821	-1.00848612230014	0.314366280668923	0.384348642818476	-4.78867566388212	-0.765099918115922	3.34334460009609	-0.181565089926396	0.856096842229702	0.89628881441455	-4.84126518401866	-0.771180606358414	2.87675065789943	-0.155191253510483	0.876817620567356	0.903105571197492	-4.87399265306764
GPAM	2.94183215785296	3.64420234181022	0.833159263384099	0.405688889770753	0.464061683729368	-4.79947588851836	-2.56884368182226	7.78892816520279	-1.28335271414705	0.20076409953627	0.245480931091176	-4.7669318913027	-2.08581062025842	4.71725762788282	-0.611266156862868	0.541675694035246	0.652635064745994	-4.91026575336973	2.64307900148966	3.78314272875142	0.504562397683671	0.614388197684019	0.691723352180413	-4.80762620923734	-0.0389570402083161	3.16797957399222	-0.00672433770830516	0.994641093672443	0.996034148425486	-4.82551746149517	1.39703842969367	3.93671354233365	0.327178173194894	0.743854686473988	0.815652028492516	-4.84351912753553	2.32304612468818	5.56861236565002	0.755586218897432	0.450732704078576	0.573504853148583	-4.84998681318149	4.86856375099539	2.88597489615998	0.54947440261119	0.583255991914091	0.644058740105907	-4.74548171429021	-2.6738742905381	3.8380053418765	-0.584324247747282	0.55962101107809	0.63822062072153	-4.77371433864701	2.65158462399455	4.38772989319829	0.719773159123655	0.472454309829877	0.558066835772203	-4.80831514148898	2.36590997604867	2.19162339358967	0.301979944681624	0.762962224509501	0.813068267199691	-4.74029965894855	-0.337352407305362	2.41916774005511	-0.0412662851271827	0.967122295554167	0.97504882886575	-4.7104441829027	-1.92970597973445	3.489447968913	-0.626463525450468	0.531682275340035	0.590262559957297	-4.90085574227294	-0.894803938520602	4.15592695161998	-0.186861483773642	0.851947235919923	0.903604337003886	-4.81577072837309	-3.50093810616069	7.80687253469227	-0.968122288203566	0.334082123886766	0.47653506638368	-4.74013250283193	2.45086256312612	6.35997102932518	0.82953869125434	0.40772906201835	0.578930796986712	-4.82355412106742	2.33944154056255	3.64507497358629	0.521438004177318	0.602603836740806	0.686358810465434	-4.77122012516825	1.5473676959952	3.73871050767023	0.282540664711868	0.777803545718912	0.844940894789132	-4.75050671338657	1.95398123146032	4.33417433420879	0.364480279762954	0.715861261169784	0.79432132180236	-4.75899680113711	2.800612611267	4.21577875465744	0.349625866724199	0.726965192622246	0.837294509863354	-4.69290542349963	5.27002534385521	7.13778827564593	0.891438517271981	0.373700613205957	0.660150558226705	-4.71387425635458	-2.38830587985787	5.36572236972092	-0.938660537844003	0.348969047572956	0.412460574877014	-4.87188036911801	0.974595331540549	3.46000024322346	0.247553507285924	0.804718534655092	0.852089970053152	-4.92098395551956	-2.88266229548862	5.08845222426063	-0.872826929070872	0.383741054802153	0.455488448530466	-4.82125998577531	1.21267136599525	4.24320646642795	0.408778477982108	0.683113242954177	0.785645470935536	-4.98385748269402	2.82970477546914	4.86962160927456	0.866837541227612	0.38700721610295	0.459460621857383	-4.78891738801565	0.963710896871234	3.43569806312111	0.200349577564832	0.841398499050823	0.885392434170976	-4.8413561557298	0.781500152910848	3.01514317298546	0.18934315155485	0.850004316423203	0.881508715615233	-4.8739958527814
GIT1	-2.85422008485824	4.42735156296509	-0.874908608777459	0.382609854515554	0.440436379116315	-4.79953270858165	2.89019693099569	3.22367408880741	0.790309607924639	0.430226647300558	0.484124443818784	-4.76719764418242	-1.68646266773186	4.98932431981539	-0.634325694988964	0.526549487367656	0.63973302203547	-4.91051865467582	5.01467398068123	3.69701406715644	0.59752208757363	0.550794049737702	0.633529451940409	-4.80771583935215	2.10188914955399	4.18526979958838	0.636071817967695	0.525413005798069	0.618069386769143	-4.82554918441419	-1.18964427364938	3.78175725270977	-0.254802461407114	0.799121704026853	0.856790280606111	-4.84376040259156	0.987838437280422	3.62198109114832	0.25549658329779	0.798586320678507	0.86244005556142	-4.85019443886905	-2.78240752343835	2.93368069267988	-0.573869945149397	0.566661746945045	0.629013233558249	-4.74586503657353	2.63497084123633	4.26143336581528	0.729188283697597	0.466688157107767	0.551369670279134	-4.77379575175897	2.65454796426969	4.48599885451215	0.740889702940166	0.459576928060643	0.545107315398005	-4.80844677807422	-2.98176039984866	3.64507497358629	-0.665517545197847	0.506440103969146	0.584782566437144	-4.74046026899631	3.97509262291567	2.30852715031836	0.46559560342426	0.64198106304407	0.701399567737305	-4.71131266892681	-2.18631133940212	3.94427270071504	-0.720659163130979	0.471910011068837	0.532989488264142	-4.90087447573951	0.096214446407016	4.01762491888249	0.0186258403532837	0.985157037665022	0.990699411997877	-4.81581811506125	-3.4127693631179	4.63854889775825	-0.615754428965006	0.538714517579135	0.667054704390858	-4.74023319828338	0.597496391002637	4.02058845954923	0.118826718032775	0.905524716338574	0.945441521850259	-4.8235617363841	2.87118354374269	5.31938597412704	0.860275999871731	0.390604923705944	0.489915615304901	-4.77127839551955	-2.28668813431435	3.92247961240463	-0.442465016495298	0.658602051689422	0.750065452596016	-4.75052591770433	-3.24323435172984	5.37252544992745	-0.708983539387172	0.479110558018937	0.590691322743468	-4.75900340590096	3.17264934769817	4.45144875061197	0.396957261959903	0.691796733392222	0.813711148468745	-4.6929201954759	2.56148682182247	4.62835598380586	0.45557339362053	0.64916121130323	0.840471283081592	-4.71404459707272	-1.67374088338332	2.80232080180128	-0.384328715219216	0.701118538317459	0.746453424404529	-4.87192154718922	1.24302550522208	3.51777544626329	0.350588647876313	0.726243714278272	0.788182154571998	-4.9210278404586	2.84663972978901	4.31370638916845	0.766944794606279	0.443964224676695	0.515996213583398	-4.82180598287508	1.43051372698694	4.43528465027535	0.44906315996501	0.653843002681418	0.763553697048762	-4.98427712608769	0.782590740288295	2.58501165731516	0.109417108328857	0.912974757529334	0.932538502333534	-4.78892496755536	-1.1412772377446	3.48118113720801	-0.270938335781567	0.786701036712577	0.840715540400923	-4.84139079142202	-2.10885090320888	5.36241149776734	-0.865265822916108	0.387867133516677	0.465928621388606	-4.87404120562239
ANKRD46	-2.5412765423862	4.67153816773643	-0.937741647243245	0.349440083549974	0.406300900072335	-4.79965488227857	-2.9114457207935	3.89233719649242	-0.87678330175706	0.381592895792047	0.435540529568095	-4.76842479295924	1.75540932214889	4.4328355152407	0.549787250589712	0.583041750750635	0.689833243208943	-4.9106921549821	2.76335088334311	4.60256320616069	0.752265528800398	0.452722534970112	0.541978421939941	-4.808074770379	1.71531870962328	3.4624595054799	0.363993852691376	0.716223932064404	0.783252249576215	-4.82573731043197	-1.92486276012181	4.11737691710726	-0.514475970550569	0.607453062658635	0.704720155364417	-4.84386368070215	-2.22660820685411	4.87533679088438	-0.646885706949076	0.518402934323461	0.634654745171203	-4.85024322887478	2.95020804898335	4.81743555356294	0.930445738525599	0.353194482625255	0.420583416387313	-4.74598697815839	0.826121904589778	2.64687299867602	0.0937528817201168	0.92539365820248	0.9441276598445	-4.77380249548215	-2.34161243107676	3.95305313200377	-0.595153352356937	0.552373211786869	0.633181316918014	-4.80847020049899	-2.88191669573428	3.1572897613607	-0.572639765805021	0.567493049649816	0.642211938667909	-4.74050426512525	-2.97850783682742	4.49024477555284	-0.888273784549863	0.375396250231434	0.445075458871137	-4.71147364470166	-1.87191810084147	6.29901810457603	-1.06555915090332	0.287830258753322	0.345468491268175	-4.90090889940427	-1.34970812153527	3.96716612831338	-0.280134221320051	0.779646610408463	0.853099686568418	-4.81585948867647	-2.10694764282631	4.27574010585782	-0.357508900335126	0.721065121581084	0.813242480351598	-4.74024600797403	-2.12374082181014	4.87533679088438	-0.52956226538999	0.596967395744113	0.735385182840881	-4.82356411348998	2.06434188348188	3.27878560430257	0.407499438445209	0.684050775430458	0.756248761904621	-4.77141404689875	1.92973682586347	3.55187127121399	0.309881776974516	0.756954055983087	0.827873269641158	-4.75054779758507	0.669033814186097	3.5218448748631	0.125419513202689	0.900309827032332	0.932845251449133	-4.75904872369504	4.47297705364901	4.7979797316063	0.719809390007878	0.472432045288234	0.65261143683083	-4.69292318761944	-2.45108098534092	4.76946010782775	-0.275614087334128	0.783111890663223	0.909910433011607	-4.71411713233717	-2.31674008019776	4.05530696900082	-0.73793868545637	0.461364547816133	0.523041366268612	-4.87201677701156	-1.97339502178623	5.7268031257941	-0.873054092972239	0.383617512113835	0.473520105587211	-4.92123784570778	2.84300458198516	4.62427096736709	0.829435200779306	0.407787468708214	0.479404854796215	-4.82183905408728	-1.83008263638797	5.1047514472677	-0.639471092173733	0.523204184692573	0.658465992616395	-4.98510390010353	-2.85875349226477	5.072006358274	-0.862931743189267	0.389146315303697	0.461282131082198	-4.78898618944609	1.44925911339763	3.84417737191689	0.282365643532815	0.777937549930569	0.833218385095563	-4.84143693205533	2.16548091073205	3.71233854906296	0.562364482558947	0.574459520498277	0.643160786308503	-4.87405524071651
EDN1	-3.80037986128045	1.77157783215194	-0.38304647091775	0.702067599061388	0.746020187001884	-4.79986292809379	-4.05601389661424	2.79277189692595	-0.70398250690656	0.482213155878267	0.535168655728306	-4.7687718696592	0.459974424401699	3.75124443306781	0.114314231875292	0.909096465427165	0.940841646868714	-4.91084847482169	-2.31611392306797	4.26708776900223	-0.640993574533912	0.522216446407949	0.607438347423176	-4.80828698987873	-2.36224796884462	4.61836389553489	-0.666172599347045	0.506022193498166	0.599698942672642	-4.82574711890692	-2.5948052718647	5.67959806381618	-0.731203882283724	0.465458863884883	0.580125940425617	-4.84401167625864	2.7748724272793	6.57756796567097	0.880774798938944	0.37943321183807	0.504734412026455	-4.85052534809023	2.06071125314561	1.86685094955474	0.288826889757065	0.772994965909737	0.813529200552658	-4.74738019639551	3.34041267049864	4.78584496989403	0.822386773088815	0.41177718037628	0.497647469206068	-4.77391947409974	-2.93789518564879	4.61543737980365	-0.728115505075362	0.467343172982369	0.553057401357019	-4.80885246376377	3.33668008361688	3.5033551404049	0.567652071056688	0.57086953359364	0.645267015543054	-4.74070965456203	3.86499097696133	2.78053413937835	0.59535944617323	0.552235726619347	0.617976788860935	-4.71155564014521	-4.10162200078977	6.48772674733891	-1.0666991902945	0.287316175365549	0.345081054717258	-4.90113947963861	-2.5638654795756	4.7953055402637	-0.520946533573142	0.602945581567398	0.720762534287464	-4.81606457599157	-0.44179626581886	3.09484981541403	-0.0693967064725738	0.944739006559848	0.965499190828598	-4.74028402191489	-2.16991032679629	8.11610944308265	-1.03908523130915	0.299944082421245	0.472769399682976	-4.82358147339743	-1.63516786357506	3.34488595232637	-0.302162572240145	0.762823199357895	0.819716081218704	-4.77144650013216	3.08597220494417	4.78734782939049	0.721758078509683	0.471235398286	0.589797569271074	-4.75062900528854	2.12411192588922	3.71347571880581	0.38732552097252	0.698902267782532	0.780595113255239	-4.75905120021775	-0.486634871745915	4.11930701848751	-0.0612750015401324	0.951197699718997	0.974277167587548	-4.69303911003504	-2.01988816066525	4.83686365400187	-0.328477934801163	0.742873271222576	0.891634704981006	-4.71414858523956	2.41736316570773	5.65979447567992	0.989130797749939	0.323722298631419	0.386614792394136	-4.87205939555181	0.909836709732777	3.31754660677831	0.253221968325324	0.800341109050572	0.848318566435518	-4.92127551887517	3.59891516783278	6.75518511554648	1.08361182128107	0.27976296469166	0.348409352936272	-4.82204262423417	-1.72689073344298	5.73435754664747	-0.758721476409723	0.448858573984722	0.591174543677782	-4.98517233267779	-2.85189798847685	3.60472703002874	-0.632041429180657	0.528038131114515	0.596382290448223	-4.78919297080301	-2.28360201722857	6.27252544215309	-0.908539837516606	0.364620681223332	0.464247144484687	-4.84154676769677	0.135448620217207	2.96660942418858	0.0262958281861154	0.979046020822498	0.982998637722431	-4.87417990365215
IMPDH1	-2.8710497394948	3.94531301398874	-0.817882648322772	0.414338876405003	0.47310477553381	-4.79988534045927	-2.79112859349408	3.87890473836817	-0.878337249217659	0.38075119821145	0.434796736627968	-4.76879212401653	1.68486005706769	4.75254256407862	0.592087970074806	0.554420122904336	0.664143058222577	-4.91092781457378	-2.70028187532729	4.82583740479343	-0.75391011120455	0.451736440941951	0.541307728540476	-4.80845788631015	-0.435860335797841	3.3930893242971	-0.0916387796587363	0.927071230464851	0.947848572400314	-4.82592668630162	0.334615741181688	3.86506273727168	0.0734935191821193	0.941482423626698	0.959686262700652	-4.84401253020097	1.86547118597308	3.94383120661326	0.449565806382975	0.653481035677025	0.752000971078279	-4.85060784595377	-2.71162370004195	5.28743012177234	-0.97861538730179	0.328881083570422	0.394546937504785	-4.7474163951994	1.90311723601726	2.9835800946985	0.359425806303654	0.719632917595063	0.78278982383641	-4.77394299067665	2.96500131566003	4.872381962842	0.784560087046796	0.433583888064639	0.520318858644652	-4.80891371044586	-0.517193677776351	2.04247341380726	-0.0689992557962409	0.945054993055307	0.958120269456993	-4.74084485544655	4.24330266241414	2.97832251360041	0.671564080249556	0.50258949762761	0.571079047761209	-4.71184614256599	-2.66203496855503	3.42808067279616	-0.553158931206567	0.580735142060042	0.636117390383653	-4.90176049654385	-0.674246612715685	3.87890473836817	-0.150257997461013	0.880703369407523	0.922726123822883	-4.81620733260443	2.62571926523564	5.0565783532007	0.536329579075595	0.592290899877354	0.711370907569231	-4.74036162882747	-0.456051220309567	4.13702136182675	-0.0855549260204265	0.931900657119688	0.960878189945852	-4.82378772997528	-1.87377533987176	3.18253000442128	-0.30634187002121	0.759643824613818	0.817194759164336	-4.77154898750895	3.29893845335459	4.60630327421197	0.672441223101705	0.502032205505248	0.61795227361524	-4.75064519642459	3.24782095128138	5.92309742123401	0.72758979816728	0.467664345771939	0.580269007849579	-4.75909333691498	3.27783619600937	4.57452035746101	0.515652433143193	0.606632397148198	0.754094401139492	-4.69312646375389	1.63368035827607	4.22966337736964	0.232738815799937	0.816187882901138	0.925298719689726	-4.71415027400337	2.15316564044652	5.000705006903	0.900484764362121	0.36888008987299	0.432641811374513	-4.87211347078039	-0.747938978365887	3.2137785380168	-0.191454525295611	0.848352024794073	0.887055827436625	-4.92135529706376	1.39838008461733	2.75838275635011	0.286692663738529	0.774626545544038	0.817879804432284	-4.82218561717558	1.59562251018229	5.23023932492258	0.679614399883787	0.497487116925579	0.635284700031014	-4.98521544911733	-1.05722177082914	2.52683314540698	-0.179633852378914	0.857610927470261	0.890377439900153	-4.78920015685606	2.11964337395357	4.62835598380586	0.670831374195585	0.50305527430231	0.59832827398451	-4.84161073152662	2.16442729082716	4.658770326237	0.771873376879679	0.44104560164174	0.518237642027681	-4.87421355962265
CCDC173	-1.21652151939867	1.72692204308551	-0.173900886371464	0.862108645356538	0.88607977840483	-4.8000342593252	2.68065823477365	3.81472036102484	0.873766456842681	0.383230253334745	0.437191274247057	-4.76884194265035	0.898901858521225	3.89429921420565	0.194416755841416	0.84603501297963	0.894348599934113	-4.91094342443867	1.11204786614582	3.20492487173058	0.208411775545087	0.835106770398935	0.87663988377352	-4.80876203164761	0.0474727315682619	3.35023072647139	0.00998780072613843	0.992040376015119	0.994491076092708	-4.82635066174253	1.50350835086204	3.77331939829832	0.342299545157929	0.732463257844456	0.806717981105284	-4.84403603675139	-1.99342946621166	4.61820577828039	-0.521474738250441	0.602578297176039	0.709134422353038	-4.85109556504286	-2.68745383913976	5.59882825335836	-1.00987102580346	0.31370377658824	0.378568297323015	-4.74743532240528	2.84330105411282	4.89863838521519	0.766122257281295	0.444452396487556	0.529915103263954	-4.7739727727864	-3.78590381725741	4.11858279611508	-0.613489937024615	0.540207513655054	0.622040659910802	-4.80907168206969	-3.21614180969952	5.05790823039847	-0.763853149715927	0.445800698608483	0.526458405361868	-4.74092420253587	1.59650137083241	2.37234381608783	0.191069219462778	0.848653502635181	0.878685498248391	-4.71184985264691	-2.65657572118255	3.32289495742726	-0.578261421159987	0.563698980918069	0.62012850675091	-4.90177964512146	-1.71817505603073	4.1269988619138	-0.38822101622933	0.698240509531269	0.795911541125779	-4.81626609510369	3.17340251974964	4.34136401994031	0.613545536264825	0.540170831722891	0.668059925936202	-4.74041286254047	-1.63499672714221	4.37290212830203	-0.317525957648296	0.751155831857183	0.849048781389801	-4.82400409129987	2.72601755107141	5.51229094291637	0.876258540547261	0.381877392858384	0.4807083378411	-4.77161507708636	1.8705921205601	3.81610436920884	0.33569060993716	0.737434858071153	0.811959073756881	-4.75075317952966	-1.37883203286087	3.90895372585828	-0.205257507045896	0.837567115522997	0.888563096294054	-4.75912440655951	-2.21434475778622	4.41533867237968	-0.286852366265158	0.774504420867133	0.867897497444652	-4.69312751621901	0.856642409775693	4.5604478193209	0.129407277620288	0.897157599823557	0.959939287489862	-4.71417663125032	3.13595294011028	7.77480688687984	1.24431159538166	0.21475343940102	0.270064784736471	-4.87217164429265	-1.90185187708361	6.24267148433953	-0.935598343584678	0.350540349482177	0.438750721890164	-4.92225901264779	-2.44908436486688	4.45399971004664	-0.783898223205733	0.43397133810932	0.505666338151418	-4.82232765246635	-1.51031216149753	4.26577112724936	-0.38417089553152	0.701235324189979	0.799654317058748	-4.9852473101918	2.49788470023855	3.38668765685588	0.569333998156279	0.569729855411933	0.63612234490655	-4.78928755127202	-0.569042704338727	3.62180713157768	-0.140583629201122	0.888331840107377	0.921018329783251	-4.84161549243631	2.59926188161442	8.43569137931591	1.23194843107482	0.219327652709036	0.290170966461359	-4.87425123982883
CNIH3	2.72869569420072	3.23289853820841	0.724029072847223	0.469842957375928	0.52864689097884	-4.80015842813356	-4.39605493231127	4.21968002800138	-0.89506391276646	0.371764033332071	0.425851661291568	-4.76905190922653	1.69199462443155	4.39997641263815	0.489402979776355	0.625060423258772	0.724629343392928	-4.91095797202655	1.64169622672184	3.14248173993366	0.332786390811158	0.739623087799475	0.800197477248534	-4.80876709920548	3.06247127326714	4.35426219599896	0.639519062677471	0.523173048223284	0.615877718838688	-4.82638005155267	2.33420639730715	5.11910435361699	0.732742596951556	0.464521638460504	0.579259597121013	-4.8440851045689	2.13885234681387	5.78598661139927	0.744797121990543	0.457215975758381	0.579113237674478	-4.85114308110699	2.4148581725833	2.14228109940339	0.312406493539348	0.755037478758394	0.797712297469156	-4.74761482007776	2.97792798683688	3.47163336519764	0.55176250886316	0.581689929899781	0.657757516858109	-4.77411364532028	3.10260795496098	4.72811024646989	0.777375618367414	0.437800385283944	0.524224032619669	-4.80912859967411	0.722328868698924	2.06313230940001	0.0842719986751445	0.932919386765115	0.948169668140807	-4.74098140472371	-3.95570907319998	3.46768631942049	-0.692963847803264	0.489087687821756	0.557731573831828	-4.71197883322782	1.60553685217012	7.78284072480196	1.2498961420718	0.212710088456335	0.264759374599116	-4.90221119242218	0.638821121187312	4.24886570609863	0.13168383102759	0.895358771174446	0.933719630103525	-4.81634571778088	-1.82524609859905	3.72319699343629	-0.295355611831415	0.768010166580915	0.848892396684606	-4.74041415944757	-0.717884740429747	3.84566806651473	-0.151509032456485	0.879717696388328	0.930985293940606	-4.82421497421169	-2.67981695558528	6.27842930027357	-0.952981915767282	0.341680254836801	0.441541624065359	-4.7716640295431	3.20472289747424	5.11962715116893	0.769907229479086	0.442208591285631	0.562971988015537	-4.75079698011601	-2.84172882065754	6.35646010874674	-0.828377461464073	0.40838471058095	0.522862795390961	-4.75922302850271	2.18047951114758	3.64477680995359	0.229480449779843	0.818715890625549	0.895849812410931	-4.6932414843322	3.37656693596271	4.95759432486616	0.544670300439376	0.586550516852603	0.806894890908342	-4.71427118656891	2.30702689230829	4.83327840304988	0.891032421492153	0.373917928546559	0.437697851485995	-4.87375003238499	0.70054891519572	3.35344513553445	0.186559499136498	0.85218372435832	0.890480618072632	-4.92239151299102	-3.21351877930189	4.26904110597914	-0.716707248951985	0.474340474523582	0.545646558929087	-4.82243623719368	1.24217148239342	4.25027975507059	0.419178915092193	0.675508128335823	0.779878190348351	-4.98545841571991	-2.25032713852126	3.1491805078295	-0.492215862014625	0.623074072760972	0.685777120683618	-4.78936402828311	1.14471377842646	3.43451794510286	0.265010474775195	0.7912578719992	0.843929708714419	-4.84171263424851	1.91775762112834	3.46000024322346	0.483197536006783	0.629452166199082	0.692997091840775	-4.87474424406774
TAPT1	2.8073190221167	2.92848183905449	0.683176805739973	0.4952381225033	0.553219814611635	-4.80027783166961	-0.983175252866121	1.51258408255351	-0.127809950434332	0.898420053312437	0.91546498707529	-4.76907313362075	1.86650458287649	4.18864822132949	0.474562021426032	0.635585726088131	0.732713918454698	-4.91097259630065	-1.20886901888082	3.16797957399222	-0.203387982052428	0.839026111304453	0.879366235017527	-4.80880037976315	3.11946752571343	6.03437762806089	0.906542962880236	0.365673704364779	0.462960068385687	-4.82638547871113	2.15990702980368	4.59554786030713	0.616491536443689	0.538228987104334	0.645694170771139	-4.84411508346418	0.527900285871977	3.6765456024962	0.106951111964145	0.914928507306868	0.944655426316839	-4.85138213609054	-3.26378353108084	6.38077311633019	-1.07721062156428	0.282605611234786	0.346294793543911	-4.74781887110358	2.59202365652606	3.33172332011399	0.537384008977247	0.591563771688963	0.666726861003529	-4.77438682592305	0.546007151082846	3.02599481576187	0.0977453117745141	0.922226521024118	0.941904419294341	-4.80978446037114	4.07552818885849	4.27293827693362	0.725723609730724	0.468805459925903	0.548658256936299	-4.74123239463482	1.35186521526849	2.10690821453467	0.154244333687506	0.877563246524342	0.902005708916305	-4.71211227375477	-2.3135475768161	6.19476505173691	-1.04729150593829	0.296153010829244	0.353985000928488	-4.90337363639001	2.36258838417246	7.00691302800017	0.95919289482986	0.338549930080863	0.482197609577324	-4.81636842209866	0.168111029607861	3.3857118984347	0.0264965606617733	0.978886103478623	0.986996035941781	-4.74042237415297	1.54928041192405	4.49424324156021	0.379703079881189	0.704544428093532	0.816036069392528	-4.82431205123396	-0.819650552138473	3.14183639671268	-0.141752741031011	0.887409399463037	0.918148098928927	-4.77172346685089	-2.13706133610191	3.85729978106928	-0.416844654797123	0.677212143802715	0.76426032604351	-4.75080229036539	-3.91426919308183	5.69769636180177	-0.755185713728462	0.450972430846919	0.564249442183633	-4.759225300821	-4.30048824017072	5.62276774312741	-0.672125246191247	0.502232923271646	0.675580670590067	-4.69325199726064	1.37845753045357	4.62303759967956	0.210059679061459	0.833822041865297	0.933152035768916	-4.71433316691513	-1.8488338024517	3.15899964815143	-0.503669198513276	0.615014765105508	0.669414776358213	-4.87395708953974	0.825581898446225	3.07825341779687	0.184980134728282	0.853420764515615	0.891394948112676	-4.92286596364879	-2.18219233460547	3.39533520037093	-0.548551799527594	0.583888014079252	0.649395185792984	-4.82243738185574	-0.48692639009333	3.87305126775183	-0.144720339124833	0.885068628067663	0.927554516773	-4.98552768634862	2.07426459540045	2.92848183905449	0.405928879222617	0.685202662098338	0.741811153061889	-4.78951772726457	-2.58165315400305	4.63854889775825	-0.658165236021762	0.511143229525595	0.606333320797678	-4.84175940247096	1.47402354772815	3.12989217513484	0.346170432260557	0.729556592417233	0.780741573176159	-4.87507157557686
SSC4D	-2.55961645557691	2.59901047795826	-0.526660856746644	0.598977558628663	0.651793329279169	-4.80032584357054	-4.94902157335408	4.66402705426439	-0.950022458739302	0.343178357361901	0.397243793202484	-4.76916821882101	2.21845700852053	5.13969881321682	0.71032529948134	0.47828001262034	0.596676482483827	-4.91100504023856	-2.20297176804605	3.83624762337927	-0.487114159377956	0.62667872810879	0.702449995058256	-4.80892732693266	-2.34366355193218	4.33117193251115	-0.589010469839085	0.556478877725778	0.646831778214073	-4.82652586541293	2.16145036349019	5.75949048206779	0.845511023137157	0.398775096555638	0.517483808736161	-4.84414338654451	1.666046081404	3.83038970752099	0.419068643796867	0.675588589050168	0.769104732683245	-4.85145082497907	4.99649492587084	3.13679763523598	0.698886804293604	0.485385767711161	0.550546617352338	-4.74815253892529	-2.80721754674442	5.89922927912132	-0.927417286318897	0.354760409641061	0.438562684924761	-4.7746540649882	-2.74345483723017	5.70858317221473	-0.899213114976361	0.369555357852425	0.457000680340693	-4.8099883953154	3.51580297670732	4.47566750271272	0.758923318364953	0.448738073811454	0.529178802639216	-4.74129876700656	3.30389360861864	2.40134468754909	0.452370029990363	0.651463159668556	0.709717031388275	-4.7121727965538	2.33279598645156	6.55716984454028	1.10737705295007	0.269380870332167	0.32576291295983	-4.9034681883879	3.71949618316063	5.46167982306438	0.79305265471653	0.428630306552385	0.570045420478875	-4.81652005664983	0.85490630200999	3.70286950993314	0.143340253248993	0.886157082896983	0.930912491124103	-4.7404377502512	-0.328262945443171	3.71216579509511	-0.0704678120536039	0.94388748576416	0.968385205756388	-4.82433843348932	2.69089280127799	3.93885793102148	0.614693997619197	0.539413408249171	0.630944583844793	-4.77183445301845	-3.42466849218003	6.08066907580538	-0.881223482483882	0.379190916355204	0.50283343956225	-4.75084856929075	-2.49191221452855	4.89024598558221	-0.521060337402261	0.602866440088652	0.699968748057869	-4.7592354202249	-1.65215410790788	3.98283524639494	-0.227498943775442	0.820254175150295	0.896761063046577	-4.69325257166847	-2.80790334868573	5.14644031214508	-0.458684574936523	0.646928730667939	0.839005178419819	-4.71436431306902	-1.61632339889973	7.45264211939785	-1.18303719390007	0.238114190068099	0.295447541689702	-4.87399981210805	-1.30113901913637	3.09177896300752	-0.30921712330606	0.757458862605544	0.814028124772891	-4.92292448272656	2.91771350058139	5.86648619215546	0.980776448156697	0.32781652487114	0.398832398652116	-4.82252928651701	-1.38973976821609	4.56431937174651	-0.503777361905535	0.614938874850549	0.735329855575445	-4.98559051234103	2.79110293552897	4.94376915940424	0.846824791670604	0.39804395243443	0.470449766059631	-4.78951889608094	-1.99761944916539	4.31462613388421	-0.549522157465221	0.583223286562142	0.670897375391744	-4.84177787828314	-0.59424400794723	3.04156533438968	-0.144828598457342	0.88498325462511	0.910286678017555	-4.87515106423737
CCDC18	-2.74699475426883	4.49818240730793	-0.924227143173894	0.356414708857914	0.413527816362529	-4.80085731428219	2.77396432073759	3.92764373049976	0.891411036545279	0.373715316572054	0.427902696915608	-4.76967794907214	1.30690576596219	3.9552975954408	0.324686664722123	0.74573712859119	0.82093799659093	-4.91123554397776	-2.47593441401092	3.72966695185213	-0.533718469440587	0.594093279698086	0.673279441398911	-4.80898504494874	-2.31148887587227	4.15659348604806	-0.582564626687349	0.560803079313436	0.650466347843502	-4.82662346360667	-2.24743509169579	6.85025924499587	-0.923597854906329	0.356741613536912	0.476266082257238	-4.84414453255623	-1.24599933394265	4.19345359448905	-0.313147428508036	0.754475303506188	0.830801566282683	-4.85146366454494	-3.03409099213612	2.73409454822868	-0.567768240443299	0.570790781779897	0.632737068174614	-4.74817821799588	2.77216125926527	4.87374508241922	0.812351500627896	0.417497638039753	0.503337862701525	-4.77469919716982	-2.48323494586219	5.000705006903	-0.782845162036628	0.434588207274077	0.521360013760008	-4.81015229783718	-3.37945361174159	3.44607753058684	-0.601044406449195	0.548449973493658	0.624678185659841	-4.74156158651071	-4.11140379291843	3.81997752375262	-0.784943524757923	0.433359518731269	0.50387568800546	-4.7123177088709	0.827535794139427	2.4554140115465	0.1775974584181	0.859208026584086	0.884137378056974	-4.90417380308509	-2.18707879446578	4.99477631833168	-0.591818722292822	0.554600091667314	0.681484967634164	-4.81665986605654	3.17020582716813	5.33778772136052	0.648569703589461	0.517315685873135	0.648629049363072	-4.74048446670046	1.63315399174333	4.26625332879679	0.35270901177053	0.724655642291828	0.830198263749564	-4.82435030108791	-0.519364982642087	3.18859134775466	-0.0841943494135817	0.932981049011936	0.951529214647103	-4.77189082085107	3.15369367996706	3.99406765913894	0.54217012103604	0.588268502845568	0.693475900577789	-4.750908887288	-2.73016772749484	7.78925593943771	-0.966906312264736	0.33468827320748	0.449478681246992	-4.75924099377716	-4.5002292534776	5.52038336788119	-0.65558002683789	0.512802379252105	0.684096241966623	-4.69326330774275	1.64870376440522	3.95880463176829	0.155576787712472	0.876514073761482	0.951707616501546	-4.71437306004663	-2.09881167247493	4.63103746368591	-0.84357487692035	0.399854092099977	0.46345803582814	-4.87402236968164	-2.7909897170072	5.45833130014186	-0.811778440459141	0.417825719836626	0.507905792435252	-4.9229546155107	-2.63290335058171	5.48147488120459	-0.923285417907869	0.356903989961697	0.428389638564874	-4.82290290885056	0.283498183488581	3.82544133616496	0.0923424231708844	0.926512841970926	0.955064598319282	-4.9856178260346	3.15743796503346	4.4230399411913	0.753363658738764	0.452063958879339	0.52349546407325	-4.79002905258538	3.5973225449523	3.93850841658702	0.566833741340628	0.571424431010931	0.661114026169604	-4.84179117426915	1.98284178359181	3.8925058773912	0.606723371077148	0.544681144609281	0.615422448822733	-4.87519156987012
NLGN2	-2.86419142028354	3.6626466249904	-0.749139488796787	0.454600284495052	0.514200835932707	-4.80093068383539	-3.31046921255013	3.49161551742064	-0.825003001861924	0.410293568735873	0.464085270549573	-4.76992760051932	-2.23290619306802	5.21979194643907	-0.701553447027347	0.483724083803684	0.60071683876619	-4.91126423326275	-2.05742231329881	3.77758036115304	-0.464804745293741	0.64254644066026	0.716934680693785	-4.80912766799374	-2.59803126246969	5.06158998422334	-0.725447614489342	0.468974353738187	0.564814774285537	-4.826887174789	-1.75651936356805	4.32387094288188	-0.471960704176666	0.637438338224282	0.731350375016125	-4.84416310970189	-2.17731194253782	5.14105762431079	-0.64769057410109	0.517883134953078	0.634255761038776	-4.85152867117186	-7.59640890656748	2.99185312360944	-0.644424126277432	0.519994356317784	0.585332621890727	-4.74828491848529	-2.58791606600017	6.88765942089671	-1.04387379344719	0.297727957496007	0.377146255536963	-4.7750045045705	-0.81043616427969	2.99330141533375	-0.147579055483302	0.882814694594322	0.91067629451389	-4.81025681301616	-3.48162536131349	5.50915605631441	-0.880294868874727	0.379692487003944	0.459498206180946	-4.74161735131899	-3.40223980481544	4.80470674446815	-0.891875066954876	0.373467088779748	0.443125613973946	-4.71234332708378	-2.15677109556031	4.57445782162941	-0.840465952748524	0.401590359785619	0.463031013500049	-4.90418097072458	-1.84730400023448	4.31894284725666	-0.44549370564208	0.656415802109155	0.763538055529103	-4.81667731491782	-0.807938951288015	2.99104787116085	-0.11948839767978	0.905001139829723	0.943132503765905	-4.74059711693727	2.18877806387633	4.77231131421647	0.58357815607316	0.560122067645921	0.707457239212936	-4.82435070946719	2.67813489350613	5.15615809320505	0.824126834624857	0.410790069239586	0.510420157717049	-4.77194249125526	-2.83592890381339	6.29901810457603	-0.886292796659239	0.37646007854159	0.499733499479669	-4.75101853326651	0.994625834451893	3.85199735147044	0.156668785550964	0.875654398727574	0.916010087915458	-4.75942518602338	-1.37814903301384	4.03843865547345	-0.192928009815547	0.847199321276748	0.913215889513427	-4.69340472449	-3.21843720277308	5.42244728707575	-0.563940440512118	0.573388405154623	0.799751689218348	-4.71451362905305	2.54577096762122	3.76827342375389	0.672594531206711	0.501934835120273	0.563009561111473	-4.87451059048701	-0.786288289518041	3.3614306930642	-0.217584373396041	0.827961411873776	0.870977338099862	-4.92298728286028	2.42510160260047	3.75775562383761	0.671465949404483	0.502651865474541	0.572913952478704	-4.82307134555853	-0.066302259925445	3.81437561805009	-0.020784273369798	0.983437214808161	0.988622296784302	-4.98566337731558	-2.65900604339024	5.74650067255368	-0.942429443637727	0.347041306179065	0.419456158762653	-4.79009606010288	1.83813783180103	3.87935243169937	0.477694847703041	0.633357628351482	0.713642398142515	-4.8418981082586	-1.5091173605162	3.44173782042885	-0.40403711449405	0.686591107698752	0.74310333699846	-4.87520700169699
PSKH1	-2.58119011584459	3.49027176428153	-0.73465092439491	0.463360753661632	0.522714428743622	-4.80135453731002	-4.25576859600942	7.15949515579578	-1.23003343635985	0.220042430807161	0.267029320932844	-4.76996775729483	0.956024473218262	3.68022234081347	0.246048864298126	0.805881526056226	0.86452406771223	-4.91129748345608	2.12308718465445	3.59719230584365	0.505665418551821	0.613614834097149	0.691056674746149	-4.80919879894627	-2.64148868742967	5.57544132560813	-0.827588663351375	0.408830438807083	0.506829239266692	-4.82706919939346	2.33742916569165	5.072006358274	0.654695124245624	0.513370945472791	0.623456859470141	-4.84418270642065	-1.34946317410717	4.34260172445508	-0.32385770449326	0.746363783491591	0.824601746551694	-4.85165475991214	-2.96545685773979	4.36223004356941	-0.877815393957628	0.381033733616102	0.448782653409679	-4.7483414377272	-3.50076595930277	5.54101999717761	-0.861284236812929	0.390050778332138	0.476016738224841	-4.77504233332848	-2.28355947723031	4.03725217740933	-0.599946891500634	0.549179828889652	0.63032079591362	-4.81037210808178	3.01343657085995	4.52805790407288	0.760670718578768	0.447695644640543	0.528189524098598	-4.74191746422659	-2.98059943275474	5.4224474590216	-0.980321355606758	0.328040520320542	0.39711995264201	-4.71239308891599	1.60655862263749	9.88475977215116	1.44605296194661	0.149633294638579	0.194368671586846	-4.90421850244537	-1.93564524147031	4.5797406097676	-0.405544972172725	0.685484341206832	0.785761109575903	-4.81673655344966	-2.69606604996096	4.5837734495836	-0.558562794587915	0.577047292962403	0.698489157918728	-4.74061725472138	1.78860199101451	4.05594184072166	0.287212527350052	0.774229025964416	0.864283768250675	-4.82450761737107	2.86792061812969	4.53618612939842	0.743877089634304	0.457771262188811	0.556347948522256	-4.77194253260473	-0.848244031780511	3.59588059126783	-0.143961957479643	0.885666726386447	0.921928343009347	-4.75107996264167	2.48428007392619	4.14674042763602	0.426062772932046	0.670492666563774	0.757424321663827	-4.75948133086695	-0.754196397679766	4.33244188990181	-0.0915105193295578	0.927173017576123	0.958790006691579	-4.69341265283039	-1.43131799674167	4.48268017679947	-0.23820905221017	0.811948133863019	0.924155472230916	-4.71453299148561	-2.18278055198182	3.7027958927676	-0.644996927749426	0.519623811443665	0.579837729507952	-4.87454837129653	-2.29493876909171	5.42416306231699	-0.824102615407165	0.410803798723518	0.500916164719361	-4.92311879634475	-2.30842973218036	4.06532759582704	-0.69463046809888	0.488044483810221	0.558490436609876	-4.82311258983479	-1.13101029243047	4.16366725519779	-0.306415157684722	0.759588107780254	0.840070374420544	-4.98569855355611	2.54058823308895	3.49494666447774	0.612651801388761	0.5407606306678	0.607930583219304	-4.79042628500272	2.198120724171	4.50449840527115	0.643740661152841	0.520436668918344	0.614299988900728	-4.84200412759319	1.95502217090899	5.31326285652654	0.879436983652263	0.380156220129671	0.458222227192439	-4.87529565224911
KLHL24	-3.02445472677095	4.69930890277551	-0.946693759320187	0.344868415922823	0.40143413493662	-4.80152400532173	-4.93810280885554	4.43770809290819	-0.920954394610596	0.358116923992632	0.412490697792561	-4.77010841601598	-2.08123787221153	4.8943119741424	-0.647140570880012	0.518238308701059	0.632254052633051	-4.91144787983309	2.81980575363588	5.53426431551682	0.87124686171658	0.384601050139759	0.473864944921792	-4.80941331979136	2.22010582721873	3.57759354847719	0.50409669093616	0.614714849492429	0.6974449943661	-4.8271502756584	1.57368995288619	4.12103584634154	0.355384606336384	0.722653425630915	0.799198326386851	-4.84435624832474	-1.54449905799861	4.01193858387327	-0.354370223582758	0.723412290294608	0.80527747406542	-4.85166925471764	-2.92722290367348	2.40512673267166	-0.445365359650791	0.656508388328244	0.711284777201924	-4.74836924033067	3.29619401726298	3.24332838537004	0.540918664402699	0.589129313651738	0.6647898350933	-4.7751062623454	-2.57410897486372	4.64125787233575	-0.70228387221843	0.483269471698085	0.568552319644805	-4.81072828068653	3.04606826039708	3.9320172097317	0.704966597712589	0.481601766317811	0.560708752969241	-4.74219564128938	-3.03370819926684	2.9643791231701	-0.533537244288809	0.594218468315258	0.658197064051757	-4.71242275084256	-2.18738797855808	4.31750080952112	-0.801816761339972	0.423553264494101	0.484787328245374	-4.90506688489953	-1.83181390114595	4.3040948500715	-0.400290433503125	0.689344096019692	0.788767399326393	-4.81678272705259	-3.19391701847532	5.01133420472096	-0.605502305625472	0.545490406631023	0.672675461017452	-4.74065879603221	-2.7735220777492	6.80188709228936	-0.816739665957152	0.414990448288088	0.585242939893457	-4.82450948142837	-1.2016257971768	3.05037619679896	-0.221428014990226	0.824971476517321	0.87007224959511	-4.77201453770617	-2.88652140632192	4.21316719839421	-0.559183684971837	0.57662428111023	0.683654448740909	-4.75129992393523	2.32438213528802	4.28243426264827	0.413710238235708	0.679502893223478	0.76458277746401	-4.75966422815772	-7.3834340222225	5.48060498332787	-0.674451484300047	0.500756230526768	0.674355653587549	-4.69344652417174	0.573711464339143	4.85220588903398	0.0803063039701169	0.936069104476012	0.972539329325727	-4.71461701043829	2.07032237025143	5.31663479857781	0.963952633240237	0.336163617137019	0.399305552907018	-4.87454922431792	-1.73289635855643	9.04067355747941	-1.27154595962222	0.204922224507794	0.280369055370419	-4.92323292032734	2.5966361831432	3.94427270071504	0.704699734732086	0.481767519234828	0.552689572808507	-4.82342816951662	-1.67976313914259	5.88097650674379	-0.787309657911568	0.431976468287046	0.575968624382728	-4.98575213546255	2.79578593404714	3.49687780811861	0.628110954888483	0.530604645972069	0.598630882635155	-4.79043034179647	-2.37478557253256	4.6222160636776	-0.62347322148541	0.533641166099237	0.627718249971679	-4.84210271457799	-2.30420583958334	3.91899856127554	-0.535176069756371	0.593086825273652	0.66001917735672	-4.87546448670599
PGAM2	3.63151350330023	3.47534051570685	0.782973544302429	0.434512975372437	0.493970827612112	-4.80198207273173	3.56206202457465	1.71098692367493	0.283242829429319	0.777266003273532	0.809755311670085	-4.77035516812307	1.55238915792368	4.32108287651642	0.454304592349707	0.650072574414311	0.74472564102741	-4.91161574365441	-2.6460642795479	3.54843788013684	-0.379986331672556	0.704334468548112	0.769945914670531	-4.80943965240939	-1.2892241322124	3.53564866330898	-0.283188387623226	0.777307677381086	0.833636432852688	-4.82725832760764	-2.7473593133892	4.32357828371275	-0.526206091308482	0.599292910546987	0.697759314459299	-4.84443896198965	0.0651525026838491	3.55652996859757	0.0149445399965962	0.988090425436547	0.991818414231298	-4.85173236377644	-3.43297046477957	3.62513847400186	-0.747586939283292	0.455534509941268	0.522699578107132	-4.74841196695447	0.731447276671075	2.73649213969391	0.100790338563252	0.919811777034848	0.939773754512696	-4.77515591264507	-2.26072912945436	3.9320172097317	-0.591162134751053	0.555039084020158	0.635541014622785	-4.810831380969	2.43467142571442	2.07924087394627	0.320333887003217	0.749029504640449	0.801131033385073	-4.7427086403002	-3.29417925334142	2.35914108042971	-0.422150504880608	0.673341282336847	0.72910783435244	-4.71244398954069	-2.67478501021321	3.27681266888855	-0.48241328956157	0.630008141170163	0.681154251487257	-4.90528720921414	-2.41319137564279	4.97311384959502	-0.570371176888445	0.569027605718284	0.693847346985415	-4.81681816494037	-2.25575449879766	3.91199386668789	-0.394117050803533	0.693889210694832	0.792740190037108	-4.74069628318396	-2.7661809394982	6.03566270754987	-0.76683577377181	0.444028910270283	0.612333926001834	-4.82470137253644	3.10631892979694	4.57201249434614	0.771280867340359	0.441395889161781	0.541185611950884	-4.7722512765974	2.96625091057467	4.64793998649412	0.685702646905839	0.493646844815714	0.610125313817175	-4.75131047141466	0.167688352595461	3.61967943677954	0.0308006251706445	0.975457404846733	0.982975372120225	-4.75970385502905	3.32906797461636	4.16586539456448	0.356444728835566	0.721860636347729	0.833522242858176	-4.69357006170721	-3.73727831649639	5.47537749288429	-0.607381497646543	0.544245219991446	0.784098682079049	-4.71465490659077	-0.275503238505479	2.57386965906065	-0.0545305953923299	0.956563584922713	0.964913800503998	-4.87471201140404	0.692042551860242	3.26872515846515	0.184030355742261	0.854164855725201	0.891736261133081	-4.92347110076619	1.92915926202693	2.88785397573791	0.398740883882223	0.690483889383009	0.745693919998265	-4.82350958565052	1.8139716641305	5.40618895704838	0.696757960750162	0.486714559701972	0.625619613819164	-4.98592529278113	-2.37277266870465	3.12937972215737	-0.522675753887904	0.60174355504654	0.66672603096682	-4.79065796812375	1.33557417728775	3.53299226214262	0.266820336748475	0.789865834106195	0.842916524456611	-4.84213870307418	-1.96194562733967	3.64467013323539	-0.491308286414162	0.623714667337463	0.687540546766292	-4.87570154997606
TTC23	-2.78694305871816	3.20830747225421	-0.727050496975036	0.467993951746691	0.526893772982171	-4.80203783976244	4.03929748059685	2.41791644720968	0.675544047416054	0.500063473724381	0.552460274206366	-4.77089815154265	1.4445228272469	4.06620818806769	0.346608414263817	0.72922795530069	0.808055773793093	-4.91195144665934	-3.03702890716696	5.50301158011293	-0.83702761693814	0.403515894108805	0.49313340760653	-4.80953669011469	-1.33514515060871	3.57828306585738	-0.323537902241014	0.746605584123096	0.807981069186284	-4.82738118395473	3.05304810083842	6.95811607680253	0.961608526851011	0.337337478392319	0.455947631475441	-4.84447647833348	-2.03877901872428	4.26578653109253	-0.510733540098944	0.610066983092442	0.715518380826075	-4.85188079761455	-3.0203637207706	3.26090585373908	-0.694440585385064	0.488163277917746	0.553316246203686	-4.74872795441041	-0.0112029159357752	2.88597489615998	-0.00118628448642245	0.999054593277148	0.999141930858517	-4.77533667450279	2.77116295472672	4.15381432818812	0.643545595770669	0.520562943613219	0.604206141886418	-4.81088591601962	-3.55531246559855	3.66398133628619	-0.527279042007982	0.59854900661629	0.670590601869588	-4.74286196307058	3.57189844004245	3.80216405914008	0.800516784795097	0.424304094121189	0.494956544993005	-4.71252115636734	-3.80220820978175	3.0811743206388	-0.493221364134329	0.622364693936487	0.674228418431195	-4.90546875474584	-0.627344331333008	3.83873652629547	-0.0808690656465643	0.935622073511201	0.959268374347387	-4.81693049043034	-2.90641131200953	4.31028520353485	-0.525483791177804	0.599793936994018	0.717594921482071	-4.74070669461109	0.680807598494596	4.03804103059137	0.150343637252796	0.880635889057773	0.931406160119281	-4.82485647985452	1.04014278379294	3.06964054050176	0.188713646222389	0.850497075343731	0.889856094927042	-4.77226450761203	-3.62131948770226	5.74369491294238	-0.815781020048273	0.415537406771132	0.539208805778624	-4.75134365604208	-2.60889241183886	5.97543991171106	-0.766851189465097	0.444019763311029	0.557644757084002	-4.75970935444584	-2.24819456416936	4.38763624170195	-0.349930013784167	0.726737247863197	0.837248148595667	-4.69391787546238	3.52328218084451	4.76417727964334	0.54017449014788	0.58964146910065	0.808277214287068	-4.71468044768117	-2.14796302423064	4.52667522778958	-0.820191505747713	0.413024542597148	0.476118577923355	-4.87530313303126	-0.523149760856461	3.33536223419937	-0.141871336421783	0.88731583510028	0.917138882684062	-4.92367186095066	1.24205996381714	2.5868713702721	0.180983353366944	0.856552866318664	0.886062464118412	-4.8237648546581	1.14686013084327	3.95001325211486	0.306306136165948	0.759670991677974	0.840080825983182	-4.98595758406687	2.13312085880859	2.58510324953923	0.367786587334703	0.713397854764046	0.766964708063217	-4.79082602402679	-0.563125240211066	3.38232461310578	-0.133915362522295	0.893596042435601	0.925131585514619	-4.84223513826915	-1.96247029344925	4.31091755289062	-0.665714441242697	0.506314469313972	0.579803556451636	-4.87582683855241
GATA2	0.518201001632564	1.52697370943485	0.0567044760595161	0.95483380561568	0.963933880713323	-4.80205280489113	3.21529012702393	4.19306750522437	0.907752961784802	0.365035400808939	0.41906723384388	-4.77099446446602	0.297422407608418	3.73871050767023	0.0814625997574751	0.935150620544626	0.956898309394502	-4.91202652366336	-2.54720055007885	4.53618612939842	-0.719600143653297	0.472560639028304	0.560798102747282	-4.80957802222917	-1.61007941572692	3.86859590709155	-0.410237087469316	0.682044686693285	0.755529314841774	-4.8274931347037	-0.961483571779215	3.69469337153723	-0.219048489188019	0.826822190363271	0.876712008319197	-4.84451252130877	-2.21708138123914	4.71293502230296	-0.580127229782896	0.56244246840275	0.674367693222005	-4.85192826877835	-3.0162724531672	2.64679026828017	-0.44293847922067	0.658260089663427	0.712720010862589	-4.74878864390094	3.29240911877861	6.38021262675566	0.98828865246465	0.324133482690767	0.406543914261854	-4.77535942124527	-3.09872699754811	4.5865153677753	-0.6724849888416	0.502004407599103	0.586432188597339	-4.81100018409886	1.77537867767735	2.43035798570722	0.159999256457065	0.873033402945544	0.902294889303191	-4.74287451826412	-3.70746692269943	3.65655506506642	-0.747957276125671	0.455311566035162	0.524706791119397	-4.71266730526751	-2.40170691892847	4.01084865597736	-0.737932672576451	0.461368194190758	0.52257941995468	-4.90553357291924	2.55008794677103	8.9062802590492	1.17113507329505	0.242853956554921	0.37907617178173	-4.81697310949399	2.29014768901341	4.06410835249987	0.197422428148252	0.843685391425003	0.903384582356985	-4.74075402669685	2.29416414246008	4.75648821286482	0.565504000491897	0.572326659546024	0.717330398405502	-4.82494877069461	-3.61220854427648	4.09589470593943	-0.580167512577423	0.562415355333636	0.651626376785693	-4.77227241307957	-6.01757833383428	5.98889004033265	-0.841344461059883	0.401099270368879	0.524948593183843	-4.75145692092022	0.268627120275069	3.66391709021217	0.0462571545618239	0.963148661343003	0.975212206863181	-4.75972977056691	-3.29618869253826	5.34249161241491	-0.622764619787146	0.534105895163123	0.699344333371424	-4.69393638035325	-1.18250542818692	4.75254256407862	-0.193641040926339	0.846641636712595	0.93864134254576	-4.71474902574601	-2.04812423113631	3.80021196571876	-0.701813604214275	0.483562136798192	0.545073489503529	-4.8766479170679	-2.1453140455795	4.15840571565316	-0.588378519370925	0.556902097618485	0.640040184524359	-4.92367719800386	2.26453847905083	3.17302722150072	0.413231084404997	0.67985334026221	0.736647301818496	-4.82387503338665	-1.71707340064748	5.16260837384281	-0.638996235450994	0.523512454124688	0.65863658585576	-4.98625405956586	2.40767872324645	7.0900639523436	1.09677738668816	0.273978089220898	0.341827583990228	-4.7908727162043	1.92670289835646	4.19048097350196	0.521252135669482	0.602733070360049	0.687875730738124	-4.84238113235663	-1.81391011889571	4.23503327201127	-0.663756922430265	0.50756424864293	0.581060242617344	-4.87583925191055
MORF4L2	-2.49309497435357	8.15387754969402	-1.31148364698693	0.191107403424229	0.236609166144283	-4.80241982714729	-3.15216418469625	3.6626466249904	-0.83742931525374	0.403290648474051	0.457375566433403	-4.77102916038307	-1.81054428836496	4.09971799840751	-0.304984330375335	0.760676118910351	0.831944053569256	-4.91217600249374	-3.27841820968076	4.02520482189278	-0.511532820142221	0.609508299341984	0.687040589661276	-4.80963684691139	-4.49693272899109	6.71601255933399	-0.966561435849702	0.334860319781665	0.43139662818719	-4.82753983798668	-0.543667827531942	4.20263898112866	-0.0959205438812162	0.923673932064326	0.947697738369138	-4.84459555890033	-2.32698975271116	4.40105740847498	-0.603419788993395	0.546871980668343	0.660939983400836	-4.85195132497387	2.42786416528858	7.13005121672832	1.14926814471207	0.251735272386901	0.313231620198624	-4.74902508173864	3.05539041418711	3.82957524459542	0.645846219209919	0.519074658022374	0.600608282368359	-4.77541827648421	0.237118263850993	3.1518244627889	0.0366155629993436	0.970825853209654	0.977159494901367	-4.81116713038287	-2.83197771507555	5.75949048206779	-0.88587204498986	0.376686271186947	0.456347658834975	-4.7429273776631	-4.29194947500297	3.90895372585828	-0.84925330506057	0.396694569138608	0.46727613992439	-4.71434794271121	2.26593785926019	4.57201249434614	0.850895881636965	0.39578346315368	0.45702662950218	-4.9058244312718	3.13672679344895	4.49947154037914	0.580508455222574	0.562185903130653	0.688292672497289	-4.81721320462461	-1.38949668920479	4.01500784069189	-0.206175227849147	0.836851122585663	0.898421250223347	-4.74090455065192	2.06961443526959	4.69238285851297	0.519281148833352	0.604104261896404	0.741438982522783	-4.82495728652608	3.00005427570187	4.6589110771495	0.767273181061147	0.44376941509719	0.543488075014651	-4.77236170836952	1.86369788403751	3.70717343038997	0.343086560347999	0.731871970152204	0.808557734286935	-4.75146247792975	1.98132107142789	4.32075338186367	0.384403054623039	0.701063529950426	0.782455295866622	-4.75981344047071	1.48310430847635	3.80528114369579	0.153387326683847	0.878238167445094	0.930430632084369	-4.6939378161471	-0.135419731548248	4.55884054319167	-0.0217231973691034	0.982689111094228	0.991179988619112	-4.71478421260591	2.43513624813696	6.20347300798731	1.03786046214187	0.300512674466688	0.362032960814965	-4.87682937784233	0.739336393566421	3.36321303558926	0.209729121559834	0.83407971339462	0.875670166228547	-4.92375287853286	2.42153445436027	3.40787467034961	0.582721462049548	0.560697671944075	0.627323361079728	-4.82391239740972	1.60344963198194	4.51629415868696	0.483391168606551	0.6293149269842	0.745275648519591	-4.98635278499516	2.7025988403871	3.98738419104232	0.734153498417209	0.463663193738335	0.534708360520822	-4.79123108325727	-2.26035106006639	4.52659691855696	-0.566609641668351	0.571576434781629	0.661223016877524	-4.84249207200196	-1.97409020147225	3.60250380845203	-0.494177787440803	0.621690267609206	0.685705424358784	-4.87599284257929
BROX	-2.22408692318192	5.15602649775457	-0.990795430523696	0.322910535916455	0.378920559122397	-4.80255215478838	2.74723290325733	3.72170029250094	0.842984910837473	0.400183225611283	0.454176200495345	-4.77120765179073	-2.16971469438831	5.37882001922263	-0.728310182996073	0.467224268664923	0.586021871205197	-4.9122096724098	-1.90840331647839	3.73323665972569	-0.519688058188368	0.603821064473848	0.681435629632122	-4.80985837901063	0.503148096603274	3.12209121499828	0.0898378343431693	0.928500565933772	0.948820587251661	-4.82776570578485	2.72283530435201	4.22339042864941	0.517067499009097	0.60564595074622	0.703214717097525	-4.84467001048446	-0.332156634551554	3.37065844522753	-0.0681440490601488	0.945734940286375	0.963816894731671	-4.85211945811441	6.05988634140312	3.14408679835286	0.644126106471053	0.520187199380671	0.585492085883007	-4.74915270295306	-2.96232431997449	4.9554807189983	-0.811400096858619	0.418042408550643	0.503941533595296	-4.77544476417456	0.504346314754748	2.9324228375569	0.0856863835641578	0.931796277402735	0.948713902944757	-4.81153618734715	5.90497403948948	8.81321657303511	1.23046691949741	0.219880484600403	0.288500142657255	-4.74321036208072	2.11621120731495	1.64812038854892	0.142822760723109	0.886565278042131	0.909868734260516	-4.71437484565328	-2.57706339994707	5.50355432509799	-0.963502888403501	0.336388630996396	0.395588603885564	-4.90638042424123	-2.15559006579985	4.42067381261241	-0.454718362121537	0.649775311067196	0.758203749348095	-4.81727028725055	-2.04739144613735	3.87486889789099	-0.199838382621474	0.841797783504245	0.901616575534928	-4.7409167768829	-2.49029018552068	6.97351420871341	-0.897319487609925	0.370562340043526	0.543282477264891	-4.82510078559271	1.28195682697821	3.1726711060429	0.241480716255192	0.809415047818017	0.857428138993302	-4.77238381069306	-1.06184043498117	3.60506741770479	-0.172109468090625	0.863515008305342	0.905879110042468	-4.75151009888898	-1.55151844122697	3.8551106447705	-0.270395917491801	0.787117698724038	0.852387966054808	-4.75984440467711	4.45782356087089	5.02983261606813	0.629652476971537	0.529597305728156	0.696229967539658	-4.69400244267516	1.45182103156677	4.14804309634217	0.0623038761425233	0.950379311397044	0.978256192404372	-4.71480658257587	-2.51924582629706	4.43053925414632	-0.827163725009337	0.40907068065534	0.472465278818485	-4.87699784083079	-3.02530234542912	4.98673836544488	-0.709616082134611	0.478718917231201	0.567341180267786	-4.92379797421671	1.97006211932286	3.16523716614203	0.478334700117765	0.632902969529004	0.695457686236847	-4.82405468223765	-1.66164558573921	5.31499183666176	-0.672233688207077	0.502164032916689	0.639941688377735	-4.98649528450853	2.50182460235548	5.07355113852432	0.876602247110334	0.381691038999616	0.454422467078323	-4.79150648440803	-2.28183280539808	6.03050293794062	-0.887696947827206	0.375705829394278	0.475871865397536	-4.84264013241006	2.34060124819763	3.49881771247591	0.525026370007128	0.600111327777799	0.666402018033199	-4.87602585927191
N4BP1	2.32787065000351	5.04964720520846	1.00500396682102	0.316036149697278	0.371730778586968	-4.80260403946304	2.63985460299597	4.65718409118391	0.981954412841092	0.327237197808021	0.380794786178797	-4.7714024736652	0.909825837883514	3.85729978106928	0.260736158137394	0.794548076361311	0.856131634653294	-4.91237097569552	1.6537849742274	3.34657776753111	0.128963373427024	0.89750841498974	0.925404743988628	-4.81011743083375	-2.17256784220923	4.80687723188174	-0.69602714828968	0.487171177842137	0.582107106292606	-4.82801730129701	-2.15040696995875	5.59297745614806	-0.776837123456078	0.438117377056078	0.554761372920798	-4.84469363649298	1.39360303142687	4.02028865618433	0.359570910423172	0.719524544251412	0.802178792407766	-4.85219111184781	-0.791745773341189	1.82558433775936	-0.100082073269108	0.920373374569346	0.93741732595026	-4.74928312567756	-0.892136192630979	3.01106704925406	-0.13911147908867	0.889493597423316	0.916987181627713	-4.77558573326631	-3.17265154702356	4.2291479639669	-0.640203801670502	0.522728705490549	0.605816674178085	-4.81169597653862	-3.14637313292392	4.53186631259163	-0.733533753926861	0.46404015960416	0.544250505010415	-4.74341847790868	-0.563678155942418	2.06543846944183	-0.0570096224255078	0.954591014456677	0.965990376416133	-4.71437916583113	-1.99641504909359	5.25205629922391	-0.931153194075798	0.352829312578583	0.41280091387799	-4.90651824330437	-0.646060432839729	4.01677412494491	-0.153216087122127	0.878373034875587	0.921297104517898	-4.8174039411749	-3.40073496523454	6.15919240731096	-0.814073362737246	0.416512777689158	0.557755610062504	-4.74094482231474	2.51302850929586	6.34126174156835	0.79252695778066	0.42893597158367	0.598199136281505	-4.82550498390274	-2.05985748549978	3.53964350358525	-0.356881307811224	0.721534237752331	0.787103240191348	-4.77238605087091	1.73157304562619	3.64000954359894	0.30793175956854	0.758435395971097	0.828938657677401	-4.75161369660449	-1.7057922859888	4.10725177500778	-0.309477909911805	0.757260781897834	0.829080614882881	-4.7599174033237	-3.39586761448845	5.00583938803552	-0.563467499905674	0.573709743729482	0.730699361464501	-4.69404419588713	-3.97593165794105	5.56941258811439	-0.611798404674114	0.54132411178708	0.782284989283815	-4.71484168822576	-2.53936711399101	3.14177070519626	-0.471110466136505	0.638044358496305	0.690430141997515	-4.8771746137248	-2.02961836491684	5.35461774371035	-0.815377613749717	0.415767699654564	0.506051971917035	-4.92396620510814	2.70585463450188	4.32180884075683	0.765453567424813	0.444849487808932	0.516815084851648	-4.82423777404055	1.13764006891013	4.26222207512243	0.426330264150847	0.670298073361044	0.776064782910466	-4.98656248968867	-3.39304923622035	3.29200607977566	-0.517859026719943	0.605094490199287	0.669790127516192	-4.79186998869454	0.27192526372256	3.42477034479245	0.0543472817338325	0.95670945902814	0.971313117792148	-4.84278078716965	2.33007440452185	5.70967262861088	0.913533195247736	0.361995868048802	0.439481346755629	-4.87610908821059
TNNT2	0.310892701513524	1.46860878841622	0.0337707282552542	0.973091627381608	0.97805027387503	-4.80261816599749	3.69469155146406	1.64812038854892	0.327579673746369	0.743551479324199	0.779386927200736	-4.77196134124523	2.45996118927816	6.80809284404148	0.953300845850633	0.341519061624029	0.463406246587462	-4.91250275218555	-1.87534526360141	3.77260184983621	-0.451926858023923	0.651781888866416	0.725047142029541	-4.81034309565288	-1.71425884280029	3.98461528997486	-0.451691176946532	0.651951416758318	0.729632304910962	-4.8282192241107	2.77966253088527	4.14215915062076	0.561375456269761	0.575132208653117	0.676354837113301	-4.84478449527905	-1.34528211522177	3.83624762337927	-0.308338974736458	0.75812597904808	0.833519114689029	-4.85220640799082	-3.51155431583296	4.12618364476779	-0.802079250825918	0.423401753064742	0.490850836548505	-4.74958892229735	-2.3138996136983	3.46000024322346	-0.433395894849235	0.665166102985859	0.732880691337593	-4.77562558594055	2.11513178241042	3.46628865836599	0.44736488299758	0.655066576435164	0.724334200117753	-4.81198832146912	2.22312380740468	7.45264211939785	1.10662439945429	0.269705537419868	0.343350134786349	-4.7435265865057	1.80717971387069	2.33331711911811	0.269402935546203	0.787880622990074	0.828509451880361	-4.71453597004624	2.02522028621603	4.25041048552253	0.800851756414067	0.42411054909224	0.485328066581497	-4.90652518990309	1.51161607036238	4.20623179276732	0.310569892083186	0.756431540318584	0.836980630095651	-4.81741173315542	-2.07322545238974	3.90190196892565	-0.39044465031867	0.696598275245625	0.7944001653368	-4.74098400756149	1.5801319546458	4.4626484446704	0.355596354357104	0.722495050534331	0.828806706577186	-4.82551972913257	-2.651289880082	4.62835598380586	-0.740303820290089	0.459931523551333	0.558486668155219	-4.77272839421139	-1.29108872205357	3.67459486880984	-0.225522323730957	0.821789360722533	0.876032122247805	-4.7516618960651	-0.147966930494801	3.90182259308015	-0.0266520519776132	0.978762228952045	0.984788029833896	-4.75993364573405	0.0701247208336939	4.33049112834735	0.0096934765697351	0.992274925626138	0.995752080735756	-4.69406356600075	2.91845005051105	8.53003376293518	1.03239849240765	0.303057164654717	0.596930778865352	-4.71486473613518	-3.3868916525238	3.95880463176829	-0.701711305955509	0.48362581359739	0.545091557394497	-4.87721682826783	1.60996557754948	3.55110869869019	0.401273521806817	0.688621339105498	0.756102132581523	-4.92410379190738	2.60088994676775	5.16260837384281	0.884008789954705	0.377688956261219	0.449466294505791	-4.82456760952345	-0.911894770783008	3.93521836412532	-0.239827683670267	0.810694658848633	0.877920001630856	-4.98662410135539	-2.82495670016862	5.97636111330251	-0.929697348818031	0.353581043700726	0.42587567276651	-4.79187363904309	2.22140721798102	6.16194658818461	0.92093991351921	0.358124467295784	0.457717431604877	-4.8429198437661	-2.78660397086131	4.7434492030815	-0.77908715511299	0.436793750503328	0.514035753303134	-4.87626613762838
CBARP	2.68437933810959	3.18783572855946	0.737328032964018	0.461734946948446	0.521034503165341	-4.80297240575516	3.2693430276875	3.59555752427497	0.846696704132362	0.398115200454129	0.452098262179396	-4.77246848887171	3.79203500388375	4.47160378349437	0.574697208893781	0.566103048302806	0.675145087800313	-4.91259700488062	2.34469761634333	4.05835456148283	0.616432276588686	0.538268013216584	0.622782304445483	-4.81065170728156	1.64379477277193	3.62778399593363	0.379728288253453	0.704525741543438	0.774085140535626	-4.82844852953866	-3.89262387455696	4.88459114536971	-0.250084441429775	0.802763269343592	0.859457714861082	-4.84481037954498	2.21868265032423	5.14644031214508	0.646560744637463	0.518612878443353	0.634673869211806	-4.85223768075385	-3.01506631280672	3.21603104622853	-0.676780298086081	0.499280227532095	0.564738560704683	-4.74959287116984	-2.26919018945168	3.71421189812135	-0.448418237856185	0.654307545732279	0.723217113360492	-4.77602162338581	-1.94285260469029	3.62226321296508	-0.473336926370361	0.636457931939979	0.707862992552339	-4.81199363835459	3.49953099710014	3.69511492750538	0.569015510534769	0.569945579533597	0.644413661777461	-4.74369382213451	3.83143020794175	3.29589106365796	0.69246542306761	0.489399906520503	0.558031987500703	-4.71460343572701	-2.25936496648128	3.28833765626614	-0.564643095609039	0.572911146271673	0.628510118272722	-4.90654999160577	-1.74000742000095	4.12734403733132	-0.369039566343597	0.712465091000337	0.806590860073612	-4.81747428228875	-3.34653642925314	4.74905546716467	-0.596492069405217	0.551480455852567	0.677797208310417	-4.74106212924193	-2.55033282501275	7.72950249903888	-0.974488829485709	0.330920126095124	0.50516763311025	-4.82571758508179	2.66019158320247	5.48528236506868	0.867930713244089	0.386409811710778	0.485292375230136	-4.77278620524489	2.9278216025358	6.53588970249226	0.925185376701009	0.355917287977309	0.479643512128686	-4.75193174909712	0.0101172041355833	3.53302084869981	0.00174286470680075	0.998611028315827	0.999018858641302	-4.75996320954231	-4.43281044831284	4.66285436678721	-0.483548075973396	0.629203726633702	0.769273338964364	-4.69415570123347	-0.304627525533061	4.64000477561509	-0.0380628929739703	0.96967321427834	0.98534922467083	-4.71490119475938	2.14150702338415	3.3207206472496	0.587165993015981	0.557714573599619	0.616271102287225	-4.87759294107267	-1.78131123191412	7.21315249890413	-1.07448823245799	0.283820526264823	0.368924760875989	-4.92422222366111	2.41557492521994	3.81610436920884	0.667838911735535	0.50495994617704	0.57502904482036	-4.8250178897671	-0.133400485081241	3.77124143972372	-0.0364294636337304	0.97097406536341	0.982068601785099	-4.98684436847863	2.96866571091618	3.96944134423926	0.675191022989274	0.500287258391777	0.569934897032656	-4.79192841684294	1.15365922676337	3.60472703002874	0.24367329287883	0.807718568193347	0.857807317130699	-4.84297052336206	-2.06422892688473	3.59237601227499	-0.513219263369485	0.608330255153525	0.673828245445035	-4.87638791905083
AP3S2	-2.3487367906346	3.16670996458153	-0.701733272176498	0.48361214006883	0.541872956159394	-4.8030920378797	2.73056983541761	3.66005290431185	0.855328620340274	0.393331068137168	0.447198113644325	-4.77248196732727	1.73642360149781	4.33417433420879	0.532095573468546	0.595214793238508	0.70126233106576	-4.91264726595643	-2.7171345858626	4.64506331387389	-0.735142819044056	0.463061785588955	0.551298452194572	-4.81070631353083	1.36973042989035	3.55326473280381	0.254468663744251	0.79937919947765	0.850864604037742	-4.82848733780268	-2.41807995550739	5.04103577549687	-0.651073813441157	0.51570114406007	0.625291053317138	-4.8448540931985	-0.898038163065576	3.37328618430495	-0.194360537957535	0.846078973343668	0.896798244700413	-4.85244175849205	-3.09250104358249	4.53477764965186	-0.906318539089648	0.365792170403571	0.433553919334526	-4.7499934299999	4.29954177597082	4.780754916677	0.73736901115209	0.461710085867591	0.546278144826273	-4.77603675934382	-2.47568351032576	4.0545652234682	-0.628482724126834	0.53036161589192	0.612738526136494	-4.81208663417681	-2.99621690920884	4.82108115936421	-0.795027485956451	0.427483186904925	0.50783049410097	-4.74393635680889	0.721149639971455	2.15762006189658	0.0947014757105233	0.924641042502471	0.941344978751292	-4.71461696164493	1.02424160770366	2.68865985883525	0.120939898865078	0.903852736172185	0.921493209322681	-4.90677719296983	1.80734186380647	4.6426752324183	0.460725200289708	0.645466179721726	0.754718695357151	-4.81759350960202	-3.28196027514083	5.3571757303103	-0.572024878654944	0.567908784476671	0.691423748147979	-4.74115364810087	2.06828358625747	4.2586832404031	0.48519639759595	0.628036072123475	0.760450112732065	-4.82572402418481	3.0694509077989	5.54162216993078	0.88859860420443	0.375221994510485	0.474051862749856	-4.7728048031403	-3.43061033390059	6.61327200159956	-0.918059236269303	0.359627034083116	0.482983144984342	-4.75196401580222	3.08414393935142	4.25354822404965	0.563613048910499	0.573610841587025	0.674766892314197	-4.76007860515185	-2.71906901092022	4.32075338186367	-0.397990696806258	0.691035954430452	0.813150721938322	-4.69416034200124	-2.58098809821321	5.19806830364902	-0.440000742358474	0.66038305212996	0.847328635752214	-4.71493344031413	-2.04215412499315	3.7656634198503	-0.633907127718835	0.526822103797768	0.586497164990898	-4.87786690455697	-1.9617283083004	5.37077592141129	-0.81246505166947	0.417432647260891	0.507646378724843	-4.92423693515917	-2.14179343066085	3.48732755034225	-0.539428001300504	0.59015542506669	0.654583872674319	-4.8251336489842	-2.06395077411972	6.19476505173691	-0.829178987244363	0.407932088975311	0.553062704180796	-4.98703075523281	2.35217288225317	2.61214490219837	0.352489469283708	0.724820016053681	0.777737466380319	-4.79202187276372	-1.93984318912414	3.61123713930858	-0.263472013154164	0.792441692505938	0.844661082403533	-4.84318935441027	-2.05631256393155	3.33456937791909	-0.286472588070675	0.774794846821455	0.819640208765322	-4.87639575144347
COX20	2.24103027731759	6.99590203272741	1.19293180100124	0.234224238112136	0.284299764880937	-4.80347761981196	2.16237159690661	6.9469032136043	1.21070571160044	0.227350931463092	0.274994148439181	-4.77255860114097	0.369979291886957	3.62828017688939	0.0939390847449126	0.925245919155786	0.950418722738815	-4.91286254465103	1.96515141150036	3.63926579490888	0.46746571525525	0.640644967895698	0.715022286119687	-4.81085491528654	-2.53014132479866	4.5490740398764	-0.614247085634094	0.539708088162906	0.631702530037205	-4.82852694792825	5.43368621514009	6.37672567161656	0.869888355242578	0.385341403103388	0.505018404342166	-4.84511022001253	1.30156464956281	3.68148563868594	0.299980479640108	0.764484819152966	0.837952125238089	-4.85246129586957	-0.774481031915596	1.84304564464716	-0.087828917758507	0.930095233498216	0.945131415102114	-4.75019503175022	2.94635930010446	4.59595147124865	0.739050133158608	0.460690814126296	0.545410629577235	-4.77608455078273	-3.03011995433896	3.63288271802808	-0.482820438032006	0.629719475481849	0.701938107718245	-4.81239838923796	-1.26413333194495	2.7104229248211	-0.166751321650689	0.867724033955306	0.898105758477219	-4.7440338002479	3.83679761216198	3.22639185060738	0.610752004680382	0.542015431969112	0.608444366767406	-4.71497560588754	-1.37285548208531	2.50415562555313	-0.295714790780812	0.767736204951224	0.804589793389703	-4.90767532931408	1.90547740973956	4.20395386705898	0.48429231135712	0.628676401904136	0.740609415897777	-4.81767798913731	-0.298660467449765	4.4799777052317	-0.0495209314804305	0.96055059715134	0.975071807725948	-4.74124405818809	-2.77319632109774	5.38331738096915	-0.642737725995304	0.521086083681421	0.674728330199825	-4.82573438413976	2.76300622261413	4.16344241256502	0.653684985156378	0.514020382251075	0.608232640975621	-4.77284488411898	2.82917267818612	4.0015937156698	0.555322767366308	0.579257105278618	0.685497184688878	-4.75201223511705	0.734759662564722	3.90640766126783	0.102261662686408	0.918645264147969	0.944996117422243	-4.76010269529607	-2.26097731222543	4.13869932065274	-0.299022802369097	0.765214416644952	0.862834858782721	-4.69416963369637	-5.27974448931481	4.6993189681869	-0.436237745075437	0.663106415492585	0.849029214234043	-4.71497556827625	-2.05904305505489	5.07098315082649	-0.901081453960262	0.368563503909578	0.432359155529694	-4.87823493702246	-1.24079631951533	3.64000954359894	-0.357393806535746	0.721151144593502	0.783547259393073	-4.92439534924303	-2.36748695080004	3.46000024322346	-0.548694898268892	0.583789964342219	0.649349265150703	-4.82517364207031	1.27870378549263	4.1856175397	0.376864583662513	0.706649704617208	0.803745537961906	-4.98704549842924	2.63211618446049	4.80930236522146	0.866009370673148	0.38746017813263	0.459712138336163	-4.79227288612789	3.75300233603527	4.71617311771918	0.702162421327912	0.48334504578366	0.579669496148974	-4.84346029905453	-2.17411848661258	3.85830452571033	-0.560685614712238	0.575601627632948	0.644313367917899	-4.87639675157144
CLK4	2.98644462484374	3.61052709871662	0.777846049000127	0.437523569176987	0.496973464771102	-4.80364633546567	-2.82255118169227	3.57473300889691	-0.852392548938501	0.394954399673739	0.448865322100892	-4.77276503009833	-0.174792739314003	3.68408801586037	-0.040314289822126	0.967880352326059	0.978918860455319	-4.9129953532889	2.33141138111148	4.42136262613972	0.655401047860055	0.512917349878221	0.598996986791226	-4.81090196771193	-0.494366654553961	3.23517698884314	-0.0983908726824135	0.921714522147656	0.944124536522325	-4.82856986692882	-0.341641465803528	4.01849030791749	-0.0738666116410786	0.94118589812862	0.959686262700652	-4.84523219223505	-2.37778206919402	4.84180327584195	-0.667922879775294	0.504906449238446	0.622092598738591	-4.8526557953363	-3.31228828409303	5.42416306231699	-0.982121722337125	0.32715496875054	0.392702595197351	-4.7503197915492	-3.0385567853735	5.11849804928322	-0.819269161491048	0.413549295149865	0.499578029198992	-4.77618129114761	-2.79882859976263	5.92309742123401	-0.905989864711074	0.365965710471831	0.453394815659275	-4.81241523171119	-2.4709096085676	3.489447968913	-0.466572250014953	0.641283155189929	0.708283483463853	-4.74431153712756	-4.85983494612239	6.14662921062565	-1.04186683889626	0.298655422170802	0.366354067084922	-4.71536730789835	0.847620033682603	2.64005278453958	0.148737853894657	0.881901319693908	0.903218540492239	-4.90789424530251	-1.00099184098567	4.11062274257814	-0.22703606792673	0.820613615938663	0.881319917981441	-4.81772170288839	2.44092330243501	3.94502667965764	0.306373045402678	0.759620123424415	0.841863792832587	-4.74137781467443	-0.537211830057459	3.94913997179626	-0.113755930491814	0.909538505531496	0.948161153934783	-4.82575052283014	2.4775198254964	4.05829565980734	0.640192617520279	0.522735961571985	0.616060513071342	-4.77297733117744	1.95215496690087	3.66328823474574	0.350166655944497	0.726559911886752	0.804737519025307	-4.7520155020415	-2.47336255019743	4.09589470593943	-0.333849727984547	0.738821652200999	0.812860136678152	-4.76019029704164	-2.03602211821586	4.25105688344304	-0.242331927306592	0.808756325978629	0.890042288802942	-4.6941698656504	1.22778494976513	4.14215915062076	0.136063534853789	0.891899660406708	0.957563532185308	-4.7149779564124	3.3912194282501	4.07428684099465	0.770764005052891	0.441701585558887	0.504046497635279	-4.8783169444305	-1.6199756360029	4.25890008115671	-0.545500487403646	0.585980576333377	0.66616494020211	-4.92451060979622	-1.21759065352607	2.76467441427677	-0.247365481269144	0.80486384283266	0.842727655318106	-4.82547448450491	0.945794676098739	4.14015830610976	0.265771202410174	0.790672683711528	0.862936033358127	-4.98729892596646	2.77278934986755	3.38422088637858	0.603461983855947	0.546843970630942	0.613864686882345	-4.79252281105471	2.71637623176801	5.2074752268982	0.791578912930308	0.429487532167975	0.527635026632478	-4.84352359136496	-2.69099046990009	3.97924432368586	-0.586539787246123	0.558134401833259	0.628141422230446	-4.87660949273488
SREK1IP1	-2.27429404615569	6.07608590395699	-1.09567598510949	0.274458860265399	0.32740452152619	-4.80387624851095	-3.04180469275972	3.85214284573549	-0.855691966341863	0.393130460289386	0.447058893211787	-4.77355760059024	-1.56909982573225	4.38512104889568	-0.507764843760405	0.612144055460189	0.715241343526153	-4.91300005221782	-1.9699216279197	3.63528053291585	-0.433970474100497	0.664749459296276	0.736892811467965	-4.81096887866224	1.60161118183481	3.62226321296508	0.392800959664367	0.694859617082174	0.765597035483008	-4.82877810284083	0.405062723821458	4.21104813419648	0.0832946530025769	0.933695538587469	0.953926327680311	-4.84548114235832	1.56077078915746	4.05991494132649	0.420034786606767	0.674883758881532	0.768531774000073	-4.85268283451541	-3.49756514619382	4.61543737980365	-0.895550153568694	0.371504775264332	0.439330651657782	-4.7508925394697	1.96394682423806	3.21689179776235	0.321274730869204	0.748317471656923	0.806503595047672	-4.77690707243071	1.88457350984492	3.20981332308255	0.365823192253731	0.714860346174627	0.774630054257701	-4.81243791037405	4.12790980585494	3.39092377236724	0.59769166004791	0.550681086906919	0.626766511189809	-4.74462276028194	-3.74512304824045	3.49687780811861	-0.655955728535626	0.512561083959422	0.580449297217956	-4.71555843435798	-1.88941118259127	2.82972444588188	-0.437717246753027	0.662035130288294	0.710878648837609	-4.90815830640659	-0.305087262367175	3.85709768564666	-0.0624113966674511	0.950293790355312	0.969695301155867	-4.81775180622375	-0.776209641763701	3.70696240000299	-0.132881252145471	0.894412840430124	0.93631798083095	-4.7414219376133	2.20869088428533	5.94723066357652	0.747417225466753	0.455636698846031	0.623055681902772	-4.82586611105242	2.90288557202887	4.59800104172903	0.74917404151489	0.454579505244072	0.553527359232803	-4.77298831016596	-2.61187723367217	4.88355335202918	-0.698938647351634	0.485353432744492	0.602740259509008	-4.75208111434372	-2.31879459471813	4.51767056708146	-0.487947003946081	0.62608965737661	0.720207710446296	-4.76021229923478	3.51246385981427	4.71865814019767	0.332178954363129	0.740081039603253	0.846229594508867	-4.69419441421705	-2.68787368213403	5.14360442706007	-0.418185758545211	0.676232930905653	0.855763797517773	-4.71498008552745	3.38720134029893	5.37706616643485	0.990164591156135	0.323218009023615	0.386133461072489	-4.87831881162582	-1.77882059342909	4.31028520353485	-0.534010170815622	0.593891800669188	0.673177864597408	-4.92464374332353	1.92248034740011	6.57475434569987	1.05052042749423	0.294670229814585	0.36380611149135	-4.82556028585897	-1.95115624418133	5.29559607620899	-0.660653684607802	0.50954885059784	0.646113816320028	-4.98734238765097	-2.96014582841488	3.0220533594532	-0.545846746960475	0.585742938482012	0.651648275428787	-4.79268042068852	1.18096170468756	3.59793667924435	0.247642055219288	0.804650106377474	0.855167439448186	-4.84364957872672	2.2142817239793	3.36805680565445	0.30260022338187	0.76249006897334	0.809098078940266	-4.87720014239831
ZNF839	-2.55541619497153	3.10075898685482	-0.70049356241568	0.484384164737361	0.542578561107942	-4.80388030695121	1.06204842361343	1.42432843840259	0.14634743014532	0.883785644314086	0.903046424701067	-4.77402527735532	0.122781570134246	3.69227041454019	0.0331396129119112	0.973594310714718	0.982786456770173	-4.91316272837853	2.17475899066916	3.87935243169937	0.540522759839469	0.589401757274956	0.6687915198597	-4.81116230747516	-2.05370244750791	4.2620599184394	-0.503012318955041	0.615475738008362	0.697823829813246	-4.82883326226516	-1.66699511293663	3.97126228885934	-0.35035236065142	0.726420757982547	0.801993193526378	-4.84550608267501	-2.02113945208581	6.31336078821794	-0.852145418115872	0.395091222317802	0.520572843572217	-4.8528194803047	-2.81147033777843	5.89922927912132	-1.03628038062633	0.301247286219922	0.365535527615179	-4.75089457709445	-2.12841124032965	3.41834410956689	-0.364954934724617	0.71550742956932	0.779224301092333	-4.77711510395155	1.3825694633515	3.17058319025933	0.221405663446117	0.824988856244225	0.865780434403626	-4.81265693747742	-2.99294211231829	5.82509469039026	-0.886584703261125	0.376303201546693	0.455980153129348	-4.7447042236336	-3.27271935651281	5.81948829114789	-0.996256182389682	0.320256978444163	0.389179927066202	-4.71565416970524	1.99473161103063	5.96628035381612	1.02827035250833	0.30498982633641	0.363484072641788	-4.90821075410186	3.94506325897151	7.24094884262681	0.989243923380622	0.323667090239345	0.467696288030581	-4.8177751737458	1.85633130813575	3.67459486880984	0.32052866533357	0.748882078204159	0.834522791219129	-4.74142855817874	-0.790832551057418	4.11617693394961	-0.161257259597239	0.872043749955582	0.925520038917512	-4.82589492756215	3.16119790705213	5.29980130610811	0.869171204589604	0.385732586224932	0.484495035838079	-4.77299226932022	-2.97282995188636	4.20623179276732	-0.565005080433011	0.572665352285041	0.680370924305833	-4.7521188876682	3.60024368147737	6.0575686182831	0.822008426788677	0.411991998037977	0.525966795843595	-4.760242092713	0.337546426708849	3.99385255490725	0.043065364907189	0.965689802876634	0.981650199476514	-4.69419680981269	-4.86870075959044	8.58047639255787	-0.99435744792285	0.32117800274274	0.615319827601089	-4.71498275955248	2.21453165001018	4.25027975507059	0.78785411098465	0.431658589805554	0.494807040819192	-4.87837499965672	-2.13388694520261	5.48147488120459	-0.816701384029957	0.415012281946101	0.505341848625628	-4.92479974887003	2.38845230232277	4.78915489557755	0.840425890520735	0.401612763380766	0.47311811482607	-4.8255842896733	0.965071293085406	4.04084040293709	0.310259281228942	0.756667386749899	0.838312898249371	-4.98745135736268	-2.58888784601208	4.32387094288188	-0.754833542106096	0.451183287079687	0.522687271310544	-4.79268786759304	-3.26006758706575	5.17557392395308	-0.750590408584735	0.453728196986457	0.550647879740604	-4.84381279865711	2.01773391607922	3.78734529578475	0.557189345766055	0.577983544745939	0.646375937745824	-4.87723956783825
PCLO	-2.91824107887728	3.21708397198561	-0.740938166931901	0.459547602960524	0.518924546231211	-4.80427686734404	2.33133010545646	1.81700316761306	0.380116414050904	0.704238052974506	0.74376692448563	-4.77425337791238	2.39609455477938	6.14952325786444	0.877109173685346	0.381416291644083	0.50385708734507	-4.91316773844972	-2.26233902601828	5.61700652154372	-0.863519840265699	0.388823767968398	0.478295043608438	-4.81131036491092	1.9224394473643	3.80216405914008	0.480505716065774	0.631361356009366	0.711603341157354	-4.82899007045063	-2.10636390001664	5.1434281126184	-0.672122035225332	0.502234963190416	0.614302146786952	-4.84552620092159	-1.66415148037249	4.07770765459253	-0.430683189247499	0.66713456752666	0.762973053334499	-4.85282587866138	2.30065173069471	7.69947588437433	1.19877186680175	0.231949672493116	0.291497775823492	-4.75108064567401	-1.54842719909784	2.74894251999308	-0.262139857234116	0.793467153736477	0.842684313392574	-4.77736566397666	-0.451340206842718	3.02758728934423	-0.089305491443993	0.928923109073597	0.946849418292856	-4.81268328131724	-2.87108314062192	3.85193804371099	-0.535275977872339	0.593017868812736	0.665045036684413	-4.74471331238049	-3.49725624076951	4.82538993885182	-0.913742745678652	0.361885976882436	0.431337317726096	-4.71581027980862	-2.10487997916441	4.64416154127524	-0.842606833171122	0.400394235853643	0.461744965540895	-4.90829859287996	-2.20620638268568	5.35672643010901	-0.68664596526569	0.493053262795057	0.629499381727688	-4.81790139466004	-1.61619793062905	3.92681942065923	-0.293760249966229	0.769227371764901	0.849777987106308	-4.74142935494652	-0.277599557832586	4.17998376383928	-0.0552986830836297	0.955952385651918	0.974977234616756	-4.825985009755	-4.72881187862871	3.42395601381064	-0.482646190295374	0.629843009055948	0.710171892726202	-4.77320972753856	-2.99097635344978	4.46012771795864	-0.61901928690628	0.536565646622874	0.649625462733166	-4.75217465121307	-2.3939876203427	5.05163397712766	-0.530166579391509	0.596549102303907	0.694254499527639	-4.76026062311941	3.79766727077131	4.51945678034809	0.484205276771025	0.628738060036922	0.769032760271826	-4.69443230943146	-4.07273556427302	5.26008980578753	-0.54603065225725	0.585616742640276	0.806619004074456	-4.71501963947968	4.213732621562	5.48060498332787	0.952903830065546	0.341719728277251	0.40510608201987	-4.87846556870545	-1.8918450148583	4.56744492449564	-0.672175714383245	0.502200861532927	0.58997513410728	-4.92493660793053	2.18272607064622	3.28518330622516	0.531442473957187	0.595666396642066	0.66012046668461	-4.82558780524661	1.18067017790765	4.23050586833941	0.38928544374192	0.697454213178877	0.797170166726582	-4.98766811819522	-2.68182032244814	5.1285376539774	-0.866297597696502	0.387302497482909	0.459620391203784	-4.79273691913568	-1.00283496884279	3.45499142496344	-0.230370303440973	0.818025306843169	0.866500880582023	-4.84390162024626	-1.43996439686592	3.14177070519626	-0.244970838452605	0.806715036197073	0.845207437869266	-4.87770543288671
FAM43A	-3.12980590912772	2.54307775532414	-0.517958514880909	0.605025192434307	0.657346744770382	-4.80487016386482	-2.78933182593314	3.62226321296508	-0.816312602419547	0.415234057805798	0.468977946618455	-4.77438157743922	0.713368508477178	3.87415027739542	0.202163349349435	0.839982129209551	0.890093349007258	-4.91343500369873	-2.46182415475565	4.76009193415099	-0.752459881248291	0.452605937198677	0.541895543856919	-4.81137200172644	-2.18890730976552	3.95568612473623	-0.448046829082228	0.654575135938774	0.731926454416926	-4.82901277978256	-1.14733224572107	3.80659462691869	-0.295637348061239	0.767795271459857	0.834306411996653	-4.8457303927548	-2.96337109249789	4.95134312610157	-0.633105639228727	0.527344322514966	0.642678070690446	-4.85293799231749	3.17845783360139	3.53564866330898	0.746658807106051	0.456093520094124	0.523288523706427	-4.75202656976744	2.76135951664534	3.80134649032015	0.650664440963181	0.515964909568752	0.598265761233236	-4.77739847315504	-2.54226362600164	4.53124391403703	-0.66411732965302	0.50733402394239	0.591803870882309	-4.81292995859413	3.27051435380607	4.22010745310867	0.707468532273699	0.480049295117807	0.559186919026389	-4.74487884303683	-3.59295748253462	3.46030130839144	-0.642689777215041	0.52111714171854	0.588449323981847	-4.71595575974249	1.99700975192027	5.56806262976318	0.974988611017578	0.330672733269403	0.389537117518256	-4.90854301604052	-2.07397163990112	9.11332942794599	-1.18221981055884	0.238437577122413	0.373558734905561	-4.81809465351048	2.9923512986322	6.54293430755824	0.882326112176156	0.378595888033699	0.522174279533155	-4.74144631643597	1.62366058334601	4.05530696900082	0.35972258025389	0.719411273269386	0.826687140956518	-4.82619592027263	2.62810238740924	4.91655967669316	0.797450528558916	0.426078177887373	0.526442850743228	-4.77324869306934	-2.219419835409	3.92653813254735	-0.449780304785058	0.653326595533764	0.745541770863467	-4.75265362730865	2.03571643556789	4.39029411911124	0.381813221274824	0.702980837767448	0.78383048577579	-4.76050157638101	2.83767268291148	4.42193113009447	0.371726922331928	0.710465985877987	0.825585663564393	-4.6944328612405	4.26365241154109	10.1634222628326	1.16452119255564	0.245516483996653	0.534992109889849	-4.71512373463197	1.50751761987358	2.61950889266011	0.31463548522166	0.753346654806235	0.793014232660615	-4.87852230762215	1.48105932073291	3.77277879569169	0.477144920971075	0.633748500306608	0.707595015900948	-4.92497628368866	4.32404316462063	4.46914252133064	0.83572309207119	0.404247907790123	0.47592837965617	-4.82574209065963	-1.0607198173862	4.23001260976124	-0.365293289553893	0.715255240483887	0.81015429194419	-4.98781276064144	-3.42869900349759	3.74686345163277	-0.678708526560563	0.498059879043336	0.567880878496079	-4.79288443746078	-2.36961139088614	5.34535402063809	-0.752792736914342	0.452406286945028	0.549419100069121	-4.84393965321367	0.271054770864209	2.89512230281797	0.0580386288504631	0.953772312008981	0.963104368369326	-4.87779112856294
HAUS5	2.82089166269271	3.74262182312373	0.821613529163413	0.412216284596016	0.470869125889009	-4.80511414210219	-2.74510196871012	5.20194490612099	-1.02006251128822	0.308856891006417	0.36128045328358	-4.77442274524513	-0.537258069867735	3.74790994649519	-0.152844976795118	0.87866533172531	0.917314418227555	-4.91345987350263	2.94455199741509	5.65417514029483	0.895463654084966	0.371550887544829	0.461163301889209	-4.8113857093336	2.39314089277814	4.30852827796626	0.642951541231311	0.520947600047208	0.613763186873333	-4.8292660373951	2.4846075208711	4.41943425339325	0.589496445670928	0.556153525117734	0.660600027685453	-4.84580251227619	0.418800613658732	3.90623627983218	0.0882778484868637	0.92973884985901	0.954005959492966	-4.85315836096132	-3.29575092444196	4.86981136753839	-0.893158502178193	0.372781065139552	0.440650484107922	-4.75224361899916	2.58225395208699	4.98617533480668	0.848655663573534	0.397026385513416	0.482984033419128	-4.77752219199339	-1.3464973424647	3.23181519402728	-0.259240389908515	0.795700334416837	0.842229073438991	-4.81293963615641	-3.04105768708864	3.6895731390283	-0.607774556768729	0.543984951966168	0.620457412810863	-4.74490039149438	-3.49316090170441	2.82646088981032	-0.538533193581669	0.590771771925291	0.655076967221608	-4.71661468060354	2.2340529989473	3.29486002943197	0.566317735413778	0.571774459875887	0.627564023887571	-4.90890891290743	-1.80139826657537	4.330778636656	-0.403765679768126	0.686790412578427	0.786474706696417	-4.81816474547933	-1.64655042876064	3.6765456024962	-0.243673323096737	0.807718544818861	0.877438054574853	-4.74145162286287	0.732274818548448	4.37966688364004	0.125285760528779	0.900415582884514	0.942410608508361	-4.82641264497855	1.97178371008367	3.40284412582724	0.347014280882601	0.72892346048242	0.792669618623468	-4.77336553579398	2.22501963098391	3.75628080245163	0.437305428685202	0.662333251799127	0.752757419617417	-4.75268388391889	3.07670161993097	4.16719281968194	0.452572278721317	0.651317723726582	0.740990473567118	-4.7605643578555	2.37768301950495	4.40863792665765	0.393512509626715	0.694334900322156	0.81527160624915	-4.6945501536691	1.81538657301456	4.45452588736384	0.280143735944526	0.779639320812957	0.908516839529248	-4.71521509312864	0.465009459067232	2.59518170338473	0.0978247354697051	0.922163527779973	0.936738657236982	-4.87880988972797	-2.33284670616329	5.52585195069664	-0.848270474386143	0.397240335632687	0.48757710347761	-4.92499881804289	-2.35628270576886	3.41842007168536	-0.510348898716173	0.61033592276293	0.673831592010029	-4.82584466902963	-0.77494142965036	3.91457048463098	-0.180492617570421	0.856937592296068	0.908862053627993	-4.9878164824801	2.78387292415999	3.98024848510597	0.733597397674255	0.464001439734256	0.535044498594888	-4.79318632432198	-1.80992813555437	3.86448201054732	-0.454170272674755	0.65016908534803	0.727995922127969	-4.843947093347	1.14395688659692	3.03187248761339	0.253584844765069	0.800061093875162	0.839851249213788	-4.87786940516997
BORA	3.01406249251183	3.54284603839775	0.773417681771329	0.440133373616908	0.4995660079549	-4.80674599120801	2.60752903700082	5.54377491778946	1.06331606656886	0.288843566649445	0.34045690984723	-4.77507656655453	2.25157222225339	5.68210313272553	0.788907688840653	0.43104384710105	0.551273517142091	-4.91347604295573	3.25026653792088	3.89493232200199	0.62166353007436	0.534828441550359	0.619483568560021	-4.81192200180846	2.23698211414578	4.23677187739036	0.648623144832876	0.517281201768276	0.610163298477991	-4.82927570508773	-1.54422010115647	4.11982803339392	-0.24897674735633	0.803618862739425	0.859832761118596	-4.84593738510098	0.942198036199471	3.79405254834119	0.25718848258698	0.797281741334825	0.861745567141254	-4.85324389494048	-3.23602166824407	3.056237293263	-0.61847272030558	0.536925084109435	0.60107867327644	-4.75238326964453	-2.43904297266994	6.03071935390605	-0.956233716247351	0.340039032588855	0.423107084274147	-4.7778764422591	2.60410194969678	3.7988319056036	0.580810540607075	0.56198263967187	0.641560861974472	-4.81346396803761	3.31440789787246	4.48524986698497	0.713468305852394	0.476337607126093	0.555711016267847	-4.74494634102276	3.63285742962247	4.33130986703554	0.836589657323686	0.403761559096021	0.474281983371853	-4.71692479068305	1.87041985607699	7.13815334277986	1.17144949618425	0.242727891401978	0.297366360852284	-4.90931494220457	-0.0112031648408135	3.56495628685901	-0.00248237596106946	0.998021677699983	0.998545390317282	-4.81852657305779	2.95134850659016	7.7471377529022	0.981798221656677	0.327313974647588	0.470576207711832	-4.74153221596856	-2.41441408234845	5.96628035381612	-0.736297197486411	0.462360592728041	0.629541202191001	-4.82651361432042	-1.88782248981545	3.3592202936223	-0.347824848930119	0.728315473924623	0.792309720587456	-4.77338464742331	0.178104438954833	3.56436560219205	0.0299379757371651	0.976144573043332	0.983983278299674	-4.75293914174984	2.64593342553384	4.51542282927548	0.555531565907885	0.579114576815642	0.679355081908424	-4.76058852971489	-0.0263159603126395	4.25634099218747	-0.003624591719994	0.997111395548046	0.998420513354017	-4.69457617101998	-3.23125708925501	5.14469092476596	-0.557242841979513	0.577947064012078	0.802558651991371	-4.71522071484232	-2.21452051310049	4.53671705559772	-0.812777755514632	0.417253702695048	0.480316196300196	-4.87912164150482	1.95986029152444	5.22868855781919	0.811704700987001	0.417867947412639	0.507905792435252	-4.92516023882376	-0.429700111493763	2.63741402466628	-0.0736555861219933	0.941353615460726	0.95470614901336	-4.82626847553927	2.66466999792627	5.07975848819722	0.620954014402082	0.535294295937085	0.668898606829083	-4.98781913495513	2.53542070804248	5.44034462409028	0.908458458459279	0.364663557966051	0.437290472026375	-4.79319758577323	0.489246317834484	3.44211728380426	0.109755260641628	0.912706888582976	0.93922522311678	-4.84441519497298	-1.28936560394816	3.34337988407197	-0.318494606779164	0.750422098507082	0.798663020459672	-4.87787145776238
BBS4	-2.62848597175227	4.83807863814004	-0.950331448064176	0.343021747004722	0.399657150530497	-4.80717506505314	-1.38594634242149	1.27644507389081	-0.160605896264726	0.872556143048638	0.893407524968802	-4.77513980696431	-0.333277357243102	3.75434867047989	-0.0911581330043963	0.927452676751954	0.951828876760484	-4.91352551620245	2.25131372099858	5.54222269364971	0.881199138119918	0.37920406019735	0.46875100221102	-4.8119887399917	1.37392968549321	3.80106325669688	0.315399671301282	0.752767247442308	0.812804953462767	-4.82959706216895	2.27160337234848	5.18963922828222	0.695989580791747	0.487194656644287	0.600852401036076	-4.84598146953963	-2.02064724445841	4.18422997859166	-0.483877414595327	0.628970351682556	0.731836942966684	-4.85360720357635	3.2738107518815	4.57201249434614	0.891819945758815	0.373496569856314	0.441268280404444	-4.75240348350387	-2.55113620279983	4.14811666157765	-0.669417088082334	0.503954976324185	0.586793377012588	-4.77800058420372	-1.4820524473568	3.30273551846941	-0.325548543714958	0.745085768233137	0.80020476798602	-4.81346491004517	-6.56980103213274	2.52162483806822	-0.341373716679601	0.733159041280521	0.787624821205643	-4.74510494036559	3.4720865763331	3.65284517771875	0.767052885262344	0.443900096337703	0.513833562896218	-4.71701271207372	2.16597444745404	4.5442432238402	0.825093719078326	0.410242182243787	0.471580643576057	-4.90945397226887	2.57971186979669	5.21778421650401	0.690323174544598	0.490743064007474	0.627835009197664	-4.81856879772705	2.38336434756744	3.63347618194669	0.406801995093471	0.684562206312297	0.785180633668807	-4.74154346692417	1.09738208849306	4.10548145513601	0.225548237649138	0.821769229645832	0.894825812597403	-4.82663983617895	1.92151979586655	3.3564358904354	0.381830602645298	0.702967963615046	0.771336418929228	-4.77346811028671	-1.76090943651618	3.45840732586212	-0.314486558837385	0.753459587379338	0.825281739877662	-4.75323998860587	-0.878988175480202	4.05665480553371	-0.146400398544771	0.883743883138665	0.921691131653417	-4.76069894356648	0.509939457207147	4.06679966427648	0.0613325173866081	0.951151949038911	0.974277167587548	-4.69459963256416	0.162315311037796	4.49038895460013	0.0182559093443996	0.985451803049235	0.992354283180421	-4.71522724497162	-2.3659310749551	3.82957524459542	-0.673454185145074	0.50138903068821	0.562452491770261	-4.87925326252181	-0.909372113337962	3.33704043367206	-0.271651459094912	0.786153340155396	0.83702914183344	-4.92580043102136	2.31104785534886	3.54883085877729	0.594339121029029	0.552916550831935	0.62043799328272	-4.82628918800852	-0.600693699452197	3.99385255490725	-0.181765431629975	0.855939805285503	0.908234326851491	-4.98807775800651	3.04959799175893	3.98395287317704	0.725873366964155	0.468713830975104	0.539662462394846	-4.79339959216404	2.0413410179814	3.84731667509992	0.438311981207269	0.661604687963798	0.738524914565156	-4.8446871363494	-1.76936181074971	3.35228882724872	-0.363768554597408	0.716391931948146	0.769029236919808	-4.87812674956084
RMDN2	-1.36615206949772	1.96566916759545	-0.2460052030966	0.805915279801775	0.837238539859454	-4.80724498542679	-2.89476715817283	3.84859820819165	-0.848788225497237	0.396952771293711	0.450912491669155	-4.77519958360672	-0.530451156682465	3.60813382107011	-0.124005350495394	0.901428070076917	0.934850613877249	-4.91352605064887	-2.36479423425095	4.58954175529344	-0.681619437047472	0.496220636817722	0.58330909219017	-4.81205700501693	2.46302786648848	7.79116480313922	1.1004256920099	0.272389714172203	0.365101151743409	-4.82967939247007	-1.49099380934548	3.86618861485418	-0.354530268684223	0.723292541557479	0.799560991998204	-4.84609240970815	-0.671749232811666	3.78774102234037	-0.155180452193025	0.876826125148206	0.918327462390871	-4.85394683469132	-3.78813928057225	3.82930085602849	-0.735414956975243	0.462896429735041	0.529447626091668	-4.75263297449804	-0.847728210182685	3.00149298545463	-0.13267394752394	0.89457659476718	0.920081252529168	-4.77825769369545	2.38614507151102	6.35214455431778	0.98253138281219	0.326953686393183	0.413115768979237	-4.81366158140884	-2.78859059767449	3.1515309378883	-0.496141507307495	0.620306544390478	0.690503733368402	-4.74512372469242	4.2378263426778	4.57920665108621	0.916584068866876	0.360398026007328	0.429787701190851	-4.71761812231567	3.93661554618602	5.98889004033265	1.03195962924602	0.303262235831623	0.36153813859043	-4.90959888456381	-0.240567792262303	3.87145599870687	-0.0446563279661358	0.964423113044466	0.977890863369632	-4.81866568207027	-4.15150362128038	5.62582679073168	-0.80235104156286	0.42324490653178	0.564260777383005	-4.74155864745473	-0.921259623708543	4.11649626001114	-0.190595779258649	0.849023970663096	0.910906400046039	-4.82671529104906	-0.622514460446791	3.27578217615625	-0.0970355185522527	0.922789500454591	0.943403542732183	-4.77383103501242	2.52540172090877	3.72552317956817	0.435697612400285	0.663497690644924	0.753540512357583	-4.75327296793202	2.25072819060901	4.30009437304829	0.477975544733693	0.633158156765458	0.726148302094921	-4.76082049452827	-5.27285177426358	5.32524763831708	-0.586381693863384	0.558240417120245	0.7178811119442	-4.69463160847686	-1.28900827830165	4.83582756412952	-0.188515985394009	0.85065181077454	0.940328216761111	-4.71525708719128	1.76809303425759	8.11121730073886	1.25794142646101	0.209791281193437	0.264464160534757	-4.87950230473703	-1.47509182607523	3.58822674490168	-0.364480979839406	0.715860739252425	0.779427701251332	-4.92609685499571	2.48360524085177	3.79923561398114	0.667265333416887	0.505325459511915	0.575330738138566	-4.82639097108444	1.48779187453033	4.81743555356294	0.568972239380515	0.569974891805422	0.697231903577206	-4.98808270302026	-2.33830085416139	3.23517698884314	-0.472953557067898	0.636730975892765	0.698121752368529	-4.79352294920925	-2.73718766001153	6.22433613710578	-0.891030166669798	0.373919135396673	0.473818665145984	-4.84477643640624	-2.43356726093759	3.95491826926845	-0.612766429308867	0.540684966597168	0.611728264234291	-4.87816958804329
RAE1	-2.26787544736688	5.59882825335836	-1.0430301711933	0.298117580376082	0.352940610524928	-4.80773233614028	3.01284032642885	3.35285546921364	0.779341781751317	0.436644107479895	0.490206927337585	-4.77527446253039	-0.883808762303379	3.98283524639494	-0.247934552232604	0.804424080570505	0.863203403219827	-4.91377995657934	-2.64498822621711	4.54579366609984	-0.692549976816786	0.489346933517786	0.576948255121454	-4.81255349396317	1.47884438567954	3.48909775422347	0.30785404696994	0.758494449264441	0.817444795062195	-4.82975371530201	2.13988139690725	4.7140339318423	0.635895922297226	0.525527431985531	0.634247686666787	-4.84659770019882	-1.19015035472159	3.90230620445059	-0.28255700073818	0.777791038450265	0.847906373153328	-4.85398900513333	-2.95722015673454	4.61375209206182	-0.881374705982188	0.379109275123055	0.446699980163534	-4.75266028644091	-2.06707849725797	2.8355299402232	-0.364914325169846	0.715537699560748	0.779224301092333	-4.77832962938059	2.90845944556301	6.80809284404148	1.02725113858393	0.305468254394076	0.391240128780591	-4.81404559385879	0.503826942396409	2.27453496653849	0.0535780954042379	0.957321564399858	0.96806847845261	-4.7451291833912	3.83421922680221	2.9726977594102	0.596033414249317	0.551786240727402	0.617534200148843	-4.71781078168847	-2.07617132646479	4.67384431261298	-0.838614826940285	0.402626334929016	0.464038411403178	-4.91062926422806	-2.35437142139087	5.1870317423194	-0.556727430347544	0.578298584623897	0.701562651972151	-4.81868281400982	-0.804898769169342	3.63014000171677	-0.0770392462013383	0.938664695425673	0.962387893499704	-4.74155987948464	2.20452914485678	5.81163616742791	0.711718259370761	0.47741861372482	0.640740138551377	-4.82676683717343	-0.319491540583928	3.21360205742171	-0.0484760742451654	0.961382290229518	0.971809609627663	-4.77386170324755	3.27332106913987	6.31123043394288	0.908880385170291	0.364441288960509	0.487221646542916	-4.75329628412496	2.2055597236578	4.54813553999866	0.428632333043316	0.66862429751443	0.756060290952365	-4.76117716929258	2.82885538890802	4.10725177500778	0.399612750716299	0.689842488111434	0.812080475817535	-4.69464303011579	1.02734958783018	4.42941047439434	0.152200868162929	0.879172689177736	0.95352062610858	-4.71530858357615	-2.09996966974878	3.16880711079201	-0.492355771490935	0.622975345912299	0.677005600573449	-4.87951459574309	-1.83809251870471	4.71607760604654	-0.692106642828865	0.489624717259943	0.577990585641704	-4.92612582382675	-2.40758178018023	4.39050221562448	-0.736774807693717	0.462070657186506	0.53400225459275	-4.82643753056673	1.59906496468861	4.45682682094617	0.49963444342563	0.617848612672283	0.737247712788349	-4.98819363914461	2.52221073213306	3.49027176428153	0.647144526546858	0.518235753810542	0.58745709706625	-4.79359065699077	-2.29463995587603	4.33244188990181	-0.574857063662858	0.565995119914364	0.656093238607795	-4.84482753873398	-3.00607724741578	4.26616667466759	-0.684916358478337	0.494141910161592	0.568539017625326	-4.878218061021
C17orf97	-2.91027850677347	3.40284412582724	-0.747093880600061	0.455831428772186	0.515440500657686	-4.80784390465195	-1.81469418556861	1.41606096225666	-0.223791606501857	0.823134125207655	0.850569451032027	-4.77555706471185	-2.07847092652661	5.91237443239574	-0.824512972197783	0.410571211147242	0.532414711003962	-4.91380030596634	3.5909482819849	3.8004760918163	0.565755079667248	0.572156250268489	0.653240269767617	-4.81270809726473	2.01133905683392	7.12662414945649	1.0297091968907	0.304315272896667	0.39928509254936	-4.82980806119438	2.24428704838272	4.63332501118359	0.594970501862587	0.552495205498038	0.657636577972902	-4.84679845785806	2.03172171727751	4.59800104172903	0.555813204790647	0.578922352910081	0.688949518078782	-4.85403836911583	-3.27097262914574	2.97436253579528	-0.647999976294906	0.51768338907412	0.583132923494282	-4.75296050916619	-2.69119777715601	4.73359326632375	-0.758119938535315	0.449217803330503	0.534482753000619	-4.7783604481427	-2.78212018981224	8.63667484355783	-1.18167533408566	0.238653165302251	0.318612698221234	-4.81411737446673	1.7881212596217	2.46144767443068	0.268902690863851	0.788265046857877	0.83420463793285	-4.74534499889045	-3.36367141996007	5.4585628916736	-0.959046963372472	0.338623265983596	0.408031405398392	-4.71781759500778	1.02262432107053	2.64586554618521	0.244414932083194	0.807144939445142	0.838386519178924	-4.91084676968277	-0.942865137256675	3.34571274423497	-0.162582464716705	0.871001448271744	0.916072525003063	-4.81871883803911	-2.39240369922823	4.76147122350291	-0.478407343516582	0.632851360258704	0.743842552281883	-4.74160391088527	-2.43889728998462	6.51634488300298	-0.824889336769333	0.410357959419324	0.581164373002392	-4.82677613707566	3.31270802394683	8.36062487855204	1.17207183548363	0.242478506453934	0.33507661720904	-4.77436022945757	1.70061363858552	3.634324383267	0.296369121750559	0.767237192985105	0.836560568790469	-4.75339457892372	2.76947021549089	4.6222160636776	0.539908924847064	0.589824286426054	0.688670120097373	-4.76121368264392	-4.45663372966196	6.37339229170829	-0.766561413972543	0.444191720804308	0.628438447440178	-4.69467506552601	-6.41646148697856	8.09961021529389	-0.960082957954182	0.338102863069809	0.628646752750377	-4.71558541743159	2.48869550188148	4.50130064667167	0.829278503040123	0.407875913420593	0.471228080138516	-4.87971806227606	1.80934121195588	7.36804355176908	1.09466346082845	0.274901347295312	0.359085568972183	-4.92622409015301	2.16650596786481	3.21089617707296	0.484023824161023	0.628866615355608	0.691354418572762	-4.82679439095264	0.966832713672566	4.11724194919344	0.307621249487597	0.758671359032424	0.839520488517086	-4.98821130719784	1.20610873788069	2.55830467873996	0.162880312781667	0.870767215490655	0.899871449432077	-4.79367363992621	2.14602253862605	4.48186705211238	0.656089090619037	0.512475446185987	0.607535658483698	-4.84485939797062	-2.06389190504499	5.44250953808776	-0.868353076108496	0.386179147757867	0.464307877073042	-4.87822125702481
ZNF420	2.62045753923942	3.49494666447774	0.7662406897485	0.444382088403502	0.503988409966894	-4.80810930322524	2.46638566729346	4.91304225505658	1.00727919159973	0.31494440193249	0.36755834813283	-4.77567407147408	-1.41118106631048	4.23958957366556	-0.420544386032336	0.674512106420372	0.764228830093003	-4.91412507389763	-1.3277436747779	2.94745145365322	-0.169861286213837	0.865280571977965	0.899564680427837	-4.81279050629948	-1.6702145919399	4.10078772822069	-0.426323881870742	0.670302716051583	0.745649851383713	-4.82984921871776	-1.16200366008759	3.65415284258167	-0.299065673456638	0.765181751215511	0.832415294209342	-4.84705989529447	2.43816884070433	4.50880022601745	0.578443492608579	0.563576306535072	0.675394190945026	-4.85404374244431	-4.72298146932467	3.61123713930858	-0.563240483541726	0.573864020078261	0.635159093430274	-4.75307767087025	2.97391731484441	5.55478055791694	0.897300207161316	0.370572601704906	0.455305613092485	-4.77848398700729	-2.86671568280075	5.39927412221449	-0.81619919891491	0.415298760773106	0.502252722210184	-4.8143095032622	3.19922435515305	4.77555723260613	0.80271247874674	0.423036379391188	0.503403381629732	-4.74552125450623	-3.53491251304961	4.4699069531683	-0.846610989375471	0.398162883158468	0.468619689643299	-4.71792404533752	-1.94488160611218	3.83672822108456	-0.661812236895762	0.508807447754746	0.568433320538505	-4.91094202695505	-0.328370558476466	3.66284020432539	-0.0692448005840568	0.944859775758193	0.966081214461564	-4.81874124980994	2.75290667203111	5.30825085142052	0.609730017991067	0.542691050997234	0.670162524115755	-4.74164220945965	1.57960764993512	4.47893182390359	0.420911759748656	0.674244229203062	0.793881636690307	-4.82686154159368	-2.70700124489086	5.13856205541649	-0.810479791227346	0.418569773323498	0.518903143348593	-4.7748046817914	0.732831467727441	3.73323665972569	0.145110278089699	0.884761128024808	0.921324167540853	-4.75373707768631	2.80836021268104	6.25791831134377	0.838141085341754	0.40289172157373	0.517816121200255	-4.76137354168003	2.30471071354163	3.94427270071504	0.303202491134297	0.762031708504493	0.861060090080707	-4.69480587318209	1.69259906740294	4.57758220247552	0.24667949457505	0.805394036974924	0.920266458549054	-4.71562492239464	1.49390493978456	2.86593229507383	0.352923748372908	0.724494879109476	0.767285819016146	-4.87980677822913	-1.16271124364298	3.5010208863558	-0.28470286688432	0.77614861507959	0.828236777903617	-4.92628837531577	1.66933487362761	2.97506316454133	0.280302867436776	0.779517405682355	0.821702309279228	-4.82729267908429	0.207195998725076	3.83358540437979	0.0637870110522185	0.949199687921453	0.969285135743103	-4.98821827997749	2.28763869736631	2.73519711914488	0.413440619531734	0.679700080351013	0.736790176842346	-4.79400052737802	2.60000283224209	5.93952473621635	0.929100460149074	0.353889543879173	0.453257543884656	-4.84488074481031	-0.783323493153137	2.96309440827696	-0.180459083002384	0.856963883904055	0.886968862015958	-4.87826019346381
RIPOR2	2.79422161278059	2.09233550302849	0.374280442759344	0.708568296770419	0.751462066844683	-4.80825720031257	-0.942763351075108	1.57616331250895	-0.125313943897834	0.900393298649476	0.916903982245861	-4.77572528550337	0.852489101227786	3.68460697237659	0.221758738051086	0.824714328704106	0.879364327475145	-4.91421397767299	2.59126518971865	4.37938030654044	0.710673740782188	0.478064458203253	0.566096408430308	-4.81291917302011	2.61598340636159	4.16608590272802	0.636524065920823	0.525118861878889	0.617786896328104	-4.82986501874168	-2.47403614738282	6.14194695089346	-0.87383389027212	0.383193607337566	0.502952600727599	-4.8475501772346	-1.91368614336631	4.53406143339351	-0.45912324193454	0.646614214402609	0.746821465195946	-4.85418842791006	1.09902934200231	2.02220458271225	0.153268043173592	0.878332114171011	0.903933014224214	-4.75340894371422	-3.00111594295742	6.18759218977344	-0.954754907808305	0.340784772850869	0.4238505981098	-4.77865266841989	0.959865137809383	3.23311118136211	0.203915234109594	0.838614581945687	0.876502038680761	-4.81440709411377	-2.76910257362145	4.88185057218894	-0.828831535537033	0.408128257980204	0.488592221776217	-4.74597398528302	-2.81132413526824	2.53559940441396	-0.417187645511132	0.676961655226748	0.731919604554768	-4.71793821808622	-2.67902291778199	4.14770148215841	-0.745857660793358	0.456576359465535	0.517715685626496	-4.91142713729036	-0.881390695686441	3.78516494919375	-0.17228351050952	0.863378356153032	0.911498320085573	-4.81879838087704	0.684312493981536	2.40867208714557	0.0875919491885584	0.930283356684517	0.957303849762573	-4.74165516673614	1.32667379685713	4.33250631691585	0.294915026816072	0.768346260067634	0.860319194986173	-4.82689729081002	2.66963699032567	3.9033642115025	0.54444167040906	0.586707521527516	0.672808144173495	-4.77489423437042	-2.67558452094472	4.36223004356941	-0.592108993862746	0.554406071538687	0.664056691278671	-4.75375563648425	0.621645075478932	4.01012957376609	0.0878294255586294	0.930094830373122	0.953607022039361	-4.76141542692812	-0.184931117594128	3.77702246630483	-0.0226331014062719	0.98196414415042	0.989314822464183	-4.69481323439708	1.62375552615684	4.68525445866677	0.221644954703945	0.824802796778723	0.929719057288487	-4.71578572948954	-3.21850395392626	4.51143863847415	-0.831109297424354	0.406843278964309	0.47017750392481	-4.87986731290148	1.97743172235387	4.4267888356315	0.616629139471312	0.538138372903848	0.622971258004924	-4.92655744272738	2.76325956037384	3.22475943737479	0.544884344210692	0.586403546622057	0.651496219613123	-4.82770820069125	-1.35446652536679	4.04657986212835	-0.250851518991897	0.802170910797439	0.871742682580289	-4.98831003618539	4.88367687224556	3.72058083945389	0.697532017346295	0.486231176343795	0.556526729101852	-4.79406220265718	4.09613474539729	6.95537718153763	1.04121331831477	0.298957849446638	0.397267719557387	-4.84514577555008	2.9843587415013	5.52711943427866	0.890471955296239	0.374217981923878	0.452112547598391	-4.87835346351283
ATP6V1C2	-0.486956492473683	1.61902439139391	-0.0489870649680906	0.960975542764795	0.968595613147952	-4.80905837422948	3.54841202086795	3.68257333520183	0.836922737123637	0.40357471620483	0.457571333338281	-4.77574780663553	1.77720740603754	4.30859373149274	0.427101975715118	0.669736797282323	0.760550820022808	-4.91423781327729	-2.36576943245104	4.91037053901801	-0.778783081981593	0.436972491994076	0.52642852868705	-4.81313408143189	-1.9861243062156	4.00226773902984	-0.511182214126515	0.609753339045515	0.693397435256531	-4.8299732799928	0.753554108236924	3.74262182312373	0.164498667355188	0.869494713985854	0.908901638157727	-4.84760468436618	-2.26048224826347	4.24142893600459	-0.43035954476782	0.667369573384225	0.763089247327889	-4.85428496112781	-1.32974291744478	2.33649627499431	-0.189797840111265	0.849648435801465	0.879954563241785	-4.75370738902421	-3.09737466725328	3.94170479391672	-0.603313674715629	0.546942425222551	0.626077781123273	-4.77868774941939	2.38615839068991	3.36538558620731	0.402175562210983	0.687958419567673	0.751479453819745	-4.81491938192546	-2.66634331308843	2.74633849862772	-0.372601143694959	0.709816090202368	0.767078790092111	-4.74606031222418	-5.73746892751928	5.11609751090684	-0.94271163898441	0.346897242450134	0.416203928015683	-4.71819061396025	2.26020298642331	3.05436846475085	0.53680148346758	0.591965426540756	0.646314609622662	-4.9117531486056	-1.46678171674612	4.55180579522705	-0.294158937703386	0.7689231331771	0.846629513334555	-4.81887856772593	4.44127418043562	4.79749326542074	0.668609357700167	0.504469199631494	0.637623206693657	-4.74168097638247	2.24925362625918	5.27227381228943	0.634925600846904	0.526158890126256	0.679221135527462	-4.82701232433174	1.43497851314837	3.08175029342745	0.261217485600863	0.79417738385669	0.844954608420376	-4.77494768403707	2.76869504989951	5.2566842081295	0.755932496696595	0.450525494282723	0.570891853632516	-4.75385738180617	-2.76886743787467	4.82507288996977	-0.560521588437409	0.575713270000379	0.676474918735038	-4.76141735975106	-0.969579642565112	4.14779010451372	-0.134523277789264	0.893115930062738	0.940468173777404	-4.6948159249361	-1.64959128921287	4.64506331387389	-0.237081952189457	0.812821251809403	0.924233897511578	-4.71578762508465	1.60799465791436	6.62866127599972	1.08968024566335	0.277086226515981	0.337148099483389	-4.88011611662741	-1.66730147826749	6.7269617056798	-0.997971592311985	0.319426376550464	0.407202780001929	-4.92665761153211	2.4001894706979	4.31462613388421	0.767931998432386	0.443378731390751	0.515420453928482	-4.82846018911857	-1.62661989806405	6.81422566082185	-0.918890031634749	0.359193280944546	0.506804530587766	-4.98833057257329	2.32100579340554	5.53629956152425	0.948840156124886	0.343778028805602	0.416083437318672	-4.79434526162229	-3.1271191485182	7.16844687313137	-1.04133243641996	0.298902710271486	0.397240590788313	-4.84528182908092	-1.83825891007168	3.9240566982448	-0.602245926854653	0.547651507257647	0.618046092830964	-4.87839356663854
EED	-2.41193329939524	4.78816688062077	-0.936122589766192	0.350271023283185	0.407142908591712	-4.80966373752644	-2.48768297565745	5.23023932492258	-1.0263688171017	0.305882828540995	0.358167815609926	-4.77587725837331	-0.174822483906123	3.68642970826304	-0.0289156552794403	0.976958954828012	0.984787691068792	-4.91424429577116	1.44975777928503	3.27681266888855	0.187502984868732	0.851444911853252	0.889383655186377	-4.81318783157458	1.94359201637585	3.58967200183588	0.387460954381629	0.698802169616179	0.769052123175478	-4.83001067382946	-1.095532999285	3.77129650610666	-0.244029753214535	0.807442847131598	0.862559171835417	-4.84764447663022	0.793131982093546	3.77702246630483	0.172896325313998	0.862897227725385	0.909065686083286	-4.85436760367999	5.97086878807599	3.74135621529075	0.599572228753524	0.549429092756839	0.612797974177463	-4.75406556868877	-2.38265187056239	3.34927177813809	-0.387187172830704	0.699004525656812	0.765152786672465	-4.77883920398419	2.27130217713683	7.7006792462341	1.11909071008619	0.264362826468501	0.347222816854151	-4.81511237619537	3.29155410914199	5.60350975897553	0.879163019181166	0.380304386482958	0.460097523410008	-4.74606970487139	3.2189365349199	5.59371640266788	1.00171526223607	0.317618624286379	0.38621992579041	-4.7183354766832	-1.81924543294659	3.25210947002621	-0.532415860788774	0.594993379396088	0.648953354021596	-4.91184024372204	-2.59582767718066	4.91054075112271	-0.624309085494545	0.533093238015954	0.66304000313739	-4.81897371546775	-1.20521480913613	3.57108437735399	-0.201798847319425	0.84026672619734	0.900820105678715	-4.74177736792494	2.04104061054852	8.08329595259906	1.0281807362807	0.305031872898801	0.477891622290096	-4.82705036492753	3.04601412971329	4.88382310724083	0.788533716663843	0.43126199421514	0.53101250821453	-4.77501073342776	-2.54164608151176	3.89640175306776	-0.439306063681064	0.660885466817076	0.751618425329292	-4.75394631397474	1.21908112023424	3.6998604924411	0.178334392019063	0.858629998381662	0.903322345179898	-4.76142580191051	-3.46350661012718	6.43279316004568	-0.772745792560562	0.440530127654113	0.624958415223593	-4.69488514550463	2.72150636965151	4.96417541726513	0.395427664303358	0.692923345245819	0.865291937711016	-4.71586004811904	2.73859576995355	3.97739386133392	0.712346826599496	0.477030191218036	0.538612849144723	-4.88015323396694	1.85769614697483	6.56156067053889	0.986874232934108	0.324824854621837	0.412750898242121	-4.92677492730542	-1.10751363248835	2.74399281956596	-0.206969786724115	0.836231328745452	0.868259793142854	-4.82846754724192	0.0105796474634521	3.86448201054732	0.00323762251034465	0.997419788026315	0.99837976857302	-4.98834454890555	-2.94379514792029	3.23857670097236	-0.545551527648787	0.585945544594684	0.651810290758769	-4.79437112032831	0.248176023942838	3.37154411288803	0.0539544509476339	0.957022063883603	0.971544272857256	-4.84544105483723	-2.23222636212839	4.72219444105816	-0.761071817557672	0.447456560745997	0.523948447203139	-4.87856309142463
SALL1	-4.04347013211612	3.85795791660838	-0.793680402887089	0.428265471312117	0.487498208140361	-4.80968682428138	-3.00386382449264	2.84100122957427	-0.68009416312965	0.497183917185676	0.549916273093313	-4.77636773829212	2.17235199397603	5.245804984827	0.699246712825443	0.485161313852471	0.60184834422818	-4.91434354547955	2.0211937095307	3.43128145447265	0.468663241208007	0.639790014679835	0.714346844420975	-4.81321143798971	-0.542499145580359	3.21603104622853	-0.120142594966068	0.904483524875126	0.930679216097449	-4.83007549047556	0.184643895885306	3.77365742855363	0.0403135647814313	0.967880929674176	0.977968365613193	-4.84783717004732	0.843321771952511	3.87422459098833	0.199984602504271	0.841683569801965	0.89429367869736	-4.85450871548705	-2.67687718459259	6.0235992614257	-1.04445322064445	0.297460550424931	0.361861835055425	-4.75420638899338	-2.64291600120753	4.39050221562448	-0.654821892501485	0.513289474252662	0.595903347417339	-4.77885162353046	1.24491067179265	3.11050629446663	0.252979112751428	0.80052852404351	0.845852619844625	-4.81521904679039	3.02853472806212	3.38332613001	0.552122351725126	0.581443820780826	0.654954441683011	-4.74619144960293	-0.82958022183967	2.01837172271788	-0.0897281944955245	0.928587590075386	0.944354345316243	-4.71841575434473	-1.3784221551214	2.7706148439792	-0.335798502986181	0.737353605499991	0.778813151779143	-4.91192746277385	-0.731660766105981	4.19681843704287	-0.15169081771493	0.879574485899485	0.922303585581129	-4.81902788064509	-1.6273592976089	4.4564621160158	-0.300420223611809	0.764149874783778	0.845442414654392	-4.74181976649963	-2.17656814033051	5.22773273242065	-0.573005459407857	0.567245868098824	0.713265853050181	-4.8271085053018	2.93545494207193	4.83096634875199	0.771546487557762	0.441238836495181	0.541141969286543	-4.77507821554986	-2.35153831707864	3.96781959390533	-0.476510102325244	0.634199838976375	0.731007417611449	-4.7540173202937	2.90072541759788	5.1870317423194	0.589170177658644	0.556371945729867	0.659574617528464	-4.76147169835711	3.09662108793875	4.6484439850062	0.492957771382566	0.622550623742379	0.764143173074544	-4.69489371529029	-1.79777921820662	5.10528945486016	-0.275829561883195	0.782946601936099	0.909885120494614	-4.71589242846241	-2.42523220612955	4.69746972620972	-0.824725936801623	0.410450535244777	0.473771982968444	-4.88031479455861	-3.02697200149144	5.54027314567506	-0.830677023790091	0.407086955221506	0.497178901220671	-4.9268853250555	2.7865712390993	4.78050685054633	0.843785672889402	0.399736531851231	0.471247519000215	-4.82877510102095	1.73105085360722	4.79897840089071	0.572711320471819	0.567444679954393	0.695177461841749	-4.98841276172114	0.0588517011671721	2.71731979777965	0.00658331328114697	0.994753480295665	0.996582871931203	-4.79446381713865	-0.398146479013604	3.35087880558223	-0.0848073444377855	0.932494273071369	0.953477688442922	-4.84552714353086	0.779705169534972	3.0029739115849	0.189165730201276	0.85014319086444	0.881508715615233	-4.87868045866582
FGFR3	3.81214746683618	3.38626112862247	0.737513531120441	0.461622412972827	0.520958903463464	-4.81002103548783	-3.78327660505366	2.24656632040653	-0.501985321208078	0.616196751961908	0.663088217707105	-4.77653740510801	1.03251626288497	3.8925058773912	0.293758757547043	0.76922851069715	0.838731811129946	-4.91446492730247	-2.51472119312132	4.26578653109253	-0.609102741628145	0.543105942563053	0.627082355967029	-4.81341142718574	-0.648185838489888	3.01991835436834	-0.130819751535989	0.896041464088904	0.923783250308941	-4.83029910553043	0.121407296981882	3.38242792458026	0.0240979290817435	0.980797073016384	0.98666184622823	-4.84794021891747	-0.857375929793713	3.62624876023521	-0.178898675393609	0.858187443310052	0.905772151625334	-4.85455745099085	-3.04081166213986	3.83672822108456	-0.743558245055682	0.457963790046586	0.525013103330288	-4.75457783485025	2.63393519159366	3.67459486880984	0.609670701460792	0.54273027717824	0.622564360866246	-4.77905530596696	2.66385054981993	4.75648821286482	0.746161278359824	0.456393339480893	0.542174434440438	-4.81536739574242	0.644961669546889	1.94847434096645	0.0907973003699094	0.927739048400275	0.94391094927954	-4.74623607230946	-4.04520176155803	4.44231804049454	-0.840528501356328	0.401555382869555	0.472078263285141	-4.71842440307537	2.33904242639958	4.46849734628931	0.819837003173069	0.413226183976791	0.474533983607156	-4.912032403016	2.03970075278214	4.12320492249573	0.377578548269813	0.706119952622429	0.801549142488648	-4.81904930043733	1.70679309209723	3.97431694867743	0.291187193851657	0.771191729565407	0.851339707249663	-4.74182406192838	1.39677613150011	4.28171295340545	0.326965248327158	0.744015500350728	0.844649927955972	-4.82718408110543	-3.28846733474002	4.90798734316713	-0.772765160289143	0.440518688020771	0.54043257811878	-4.77511827090718	2.19935603849697	3.59476632499698	0.324694875501766	0.745730922474769	0.818729534847539	-4.75406770915176	1.70212501690627	3.49029492721371	0.175843052553251	0.860584434217032	0.904297412275452	-4.76150834769987	-4.48771798192626	8.84599059600425	-1.00914298795365	0.314051936725474	0.50766626482117	-4.69490973871235	0.575101261128913	4.65173829669023	0.0905585371685736	0.927928545900638	0.970374584014562	-4.71589682010309	1.34225781232001	2.75269383674339	0.317612303156798	0.751090417560673	0.790985397854561	-4.8804409113766	1.388875395961	3.3739984939318	0.328177484357725	0.743100095994736	0.802062939728255	-4.92705632444628	2.19250036989455	3.37553564108762	0.570243859601464	0.569113786882084	0.635310472475707	-4.8288890816981	-0.0374829589688732	4.06410835249987	-0.00595748295611032	0.995252224607944	0.996820648705557	-4.98842382939971	-1.56987823738703	2.7945329023665	-0.244410118561285	0.807148662178599	0.847758051351742	-4.79450211889589	1.89756060252574	4.05991494132649	0.533887796280947	0.593976321300049	0.679916861684267	-4.84552867456057	-2.92288563088187	13.6913208086356	-1.59077983858073	0.113143329921796	0.165499589519918	-4.87868295936283
PGF	-3.47716918081852	3.02997961964515	-0.541969926963897	0.588406166421236	0.641204662207939	-4.8101131143548	3.2582629709204	1.91564024475438	0.444682516524414	0.65700106692634	0.700918890112668	-4.77676678431858	1.12238393993779	3.76948154705818	0.296797078909868	0.766910872868484	0.837322044819189	-4.91449149639091	1.04883265876543	3.16827848851643	0.192312126010533	0.847681085852832	0.88679967760823	-4.81346045342389	2.21157249235738	3.71832768417031	0.537163138341976	0.591716048483356	0.678415673947644	-4.83034144045677	-2.46274366448175	5.72805591102313	-0.758822367904543	0.448798339187799	0.565384098701511	-4.84802067467581	-2.53856796105948	5.53438832615051	-0.703005256854258	0.482820715751064	0.602275541183314	-4.85464100398106	5.44287559921825	3.52375543862499	0.751375265246409	0.453256848679496	0.520347049562813	-4.75474981032985	-2.70957965819659	4.75284429914551	-0.788776617129393	0.431120297097936	0.517362446113541	-4.77916720319028	-0.556906030046128	2.99011140519467	-0.0900815463248133	0.928307128163701	0.946593595346532	-4.8154715294436	4.51565092140634	3.74805869190086	0.580738118107729	0.562031367163594	0.637228824613629	-4.74657149768765	-3.90566798427377	5.05955203424708	-0.907719831629166	0.365052868426518	0.43451297155335	-4.71845736353106	2.27783296906614	4.08017033074143	0.737826208200146	0.46143275978168	0.522600809019149	-4.91231320598256	-2.44983393658749	4.82143090184883	-0.575328890425681	0.565676616895272	0.691161005797491	-4.81906481975057	0.791626937609977	3.71241127199056	0.124712429030107	0.900868926017488	0.940510479093411	-4.74200102778766	-1.90985110676988	4.52248616985338	-0.373126919005365	0.709425331441215	0.819697585262852	-4.82724841904984	-2.89428338676198	4.11669602369794	-0.5961920246628	0.551680485856158	0.641841224264665	-4.77537463019163	2.73806147492245	4.68897108131922	0.645138370314888	0.519532333473589	0.633575917826162	-4.75418771338426	2.38958304540547	4.40105740847498	0.42793154218979	0.669133649643314	0.756411951770703	-4.76152316924945	-1.93162578079505	4.43342287144638	-0.289159562757445	0.772740733829001	0.867303607723156	-4.69493171583181	1.12173213295259	4.38072439466304	0.17312773524165	0.862715558259478	0.945803595574929	-4.71593803917955	2.07203234506507	4.53711587650113	0.837559373320556	0.403217736838126	0.466647537625509	-4.88062636791328	-1.14956860063779	3.58602129990497	-0.296594301472696	0.767065486797565	0.821034037528737	-4.92724286486292	-2.53375951054053	5.74510528322572	-0.944987743810041	0.345736668538235	0.417101394072364	-4.82918307404608	1.29949338812913	4.51948219020275	0.477087981590616	0.63378897704813	0.748818156469484	-4.98850086708209	-2.9874552215725	4.69281524095592	-0.766380206208572	0.444299271892068	0.516280718176258	-4.79451643223631	-0.912480184979918	3.51326414333617	-0.208089798987933	0.835357839679962	0.880507003387504	-4.84576757973318	2.17942375872336	4.10030818383738	0.67475697522624	0.50056247762523	0.574481816215151	-4.87869279142027
POFUT2	-2.74638493319212	3.83169998070746	-0.792243702345529	0.429100722574344	0.488252058755013	-4.81057859008281	-2.6851880223404	5.32385244423373	-1.02748063753121	0.305360481845149	0.357656286851303	-4.77690488675631	-2.18714429003838	5.68301426667778	-0.77042161871948	0.441904155961205	0.561646877479856	-4.91452552708575	-3.59143661976489	7.41518079355395	-1.07639781345952	0.28296796913323	0.36987586458914	-4.8135103683941	2.42301573406814	4.55530831673685	0.648585636200729	0.517305404889688	0.610163298477991	-4.83043335844448	1.6812033314248	3.83376690387448	0.394352275955781	0.693715823002634	0.77599579692482	-4.84828035940505	0.603316110456158	3.634324383267	0.137174322672523	0.891022681465252	0.927506776702682	-4.85489132263801	-3.13489913234895	4.55938817514906	-0.894832295229195	0.371887568890842	0.439730624094184	-4.75497614712076	2.65547323001063	5.15876145984129	0.85689843426122	0.392464802253574	0.478299492679332	-4.77917188937521	2.97061749003488	5.31431426232613	0.829518762289999	0.407740308893393	0.49506995688181	-4.81549154159896	-3.68128928460052	5.18245596463761	-0.819534470099126	0.413398311483252	0.49391923586093	-4.74682682554994	3.28644645120528	5.03049900050506	0.928114319511664	0.354399602966324	0.42391587807766	-4.71881340003339	2.06177428901255	4.42347587324671	0.805701901286163	0.421313989448043	0.482417379570175	-4.91238436529484	2.48034489249949	4.45562960942977	0.560912439455573	0.575447259268673	0.699067287462421	-4.81909245180678	-1.28794864423089	3.6086484039679	-0.164295289965472	0.869654609656763	0.919914983790195	-4.74209485847019	-0.914908062953767	4.09616560429676	-0.199446992708837	0.842103518273739	0.906271331049067	-4.82747899023131	-0.304276271561761	3.16003809705654	-0.0537628868417159	0.957174508196639	0.969033307413235	-4.7755159637066	-0.978752621724369	3.76191384734616	-0.170429922172431	0.864833941006967	0.906930083886672	-4.75437193096406	4.04219796799052	3.47265058254915	0.457694064330881	0.647639142359079	0.738167957416346	-4.76152869932009	1.13460299213759	4.03739796396887	0.153701164565067	0.877990999525021	0.930430632084369	-4.69497246407421	-0.89141797879009	4.45662822016	-0.10505489446762	0.916431187695155	0.96617178467575	-4.71598898410844	-3.47021919802757	3.72202805972845	-0.586305694044971	0.55829138508082	0.616671802848011	-4.88068734074084	-1.53989572563995	4.02375557979893	-0.519370774102932	0.604041880081295	0.681483146758384	-4.92726391520035	1.9858162504267	2.74516338468432	0.363588699061784	0.716526056229516	0.768234122142986	-4.82927138492048	-1.12325136664755	4.26977278871353	-0.364640434086316	0.715741867234892	0.810460948348725	-4.98856532506066	2.8042490250857	3.38927225594438	0.609838019012439	0.542619633285205	0.609601159263748	-4.79468796058255	-2.25333184166871	4.10548145513601	-0.566415698011395	0.571707999766495	0.661308343511496	-4.8458303590616	-2.11702552060726	4.01193858387327	-0.587916004045477	0.557211946145413	0.627226671642578	-4.8791342577795
NEIL1	2.7153536916947	2.68422240065037	0.624749690505277	0.532804526666328	0.589257906521925	-4.81065566774955	-3.54016317665347	2.30852715031836	-0.574265766599927	0.566394392801957	0.617041410689876	-4.77707274198516	2.00666677108819	5.01537280451065	0.709567456579623	0.478749017643561	0.596948789886991	-4.9145318634467	-0.49453607818868	3.28435046749316	-0.0949451029817979	0.924447759245358	0.945101194438507	-4.81359526773658	-2.58421182272113	5.8131849275185	-0.848488831872151	0.397119042194289	0.494400026412304	-4.83052877199978	2.10382047443229	7.25926520420336	0.974899075042906	0.33071704488661	0.449228567264642	-4.84834508682244	0.959007503842353	4.12103584634154	0.213085374000158	0.831464333266988	0.887221692188147	-4.85494812245701	-4.08595610804868	2.54819456173591	-0.478405682779216	0.632852540104148	0.689770680144003	-4.75533196618003	-3.12525105493961	5.25453840662669	-0.803719848683222	0.4224555083832	0.508404272659774	-4.77947878199934	-0.746073749649236	3.11028208919519	-0.146708770922855	0.883500763642426	0.911212758771557	-4.81604670322247	2.42441485598121	3.16620070424216	0.362386283435441	0.717422963799426	0.773910297582785	-4.74727249404344	3.44451052848955	2.76988117146184	0.518276792790657	0.604803522308906	0.667371264532811	-4.718953305351	2.31820118580063	4.73308374381304	0.865328224852728	0.387832969874701	0.449024306787429	-4.91356708100932	-0.438488203390945	3.93956316011334	-0.0862995924966998	0.931309393823383	0.956491165136623	-4.81913353923095	0.463704891532893	3.32290859775912	0.0612126159825933	0.951247324168491	0.968683705693909	-4.7421466538947	-1.00868734205191	4.3262770111754	-0.23454502676484	0.814787359284695	0.890083165916943	-4.82748965664858	-1.22623917345371	3.32735732547308	-0.228884722308425	0.819178292727978	0.865718214208597	-4.77558522489944	2.93043566179028	4.01025612371958	0.509928086635279	0.610630213524793	0.711586693428353	-4.75449550306744	-3.30270349025917	6.59379178823233	-0.808489498086274	0.419711623084522	0.533915375079166	-4.76157236764455	2.97812340908453	4.61055656681784	0.484420296435499	0.628585737847878	0.768928661353691	-4.69501931732921	1.48124848737831	4.43571041143647	0.248462751763272	0.804015958378987	0.9196858426326	-4.71600226073019	2.12436052405458	3.38332613001	0.579791920776369	0.562668178902976	0.620605858720599	-4.88070393698692	-2.09394083537351	5.01133420472096	-0.718249240472481	0.473391312570866	0.562331864917416	-4.92742778245412	-2.49167534068334	5.09731524398373	-0.870329944408847	0.385100651598615	0.456817861290766	-4.82948315476641	-1.45942408537942	5.08198456271386	-0.609276642051306	0.542990905843443	0.674523182261152	-4.98862218302036	-3.9002086895236	4.79749326542074	-0.818879678315778	0.413771004491369	0.486089576030115	-4.79478554293723	-2.13744561403469	4.42159033600666	-0.559318663869286	0.57653233964398	0.66554288249517	-4.84602234701583	1.94166418079459	3.55991615951717	0.471583391447514	0.637707243592671	0.700446223692543	-4.87922351967154
PLAT	3.95819502499574	2.56582623826052	0.497487186192525	0.619359100565183	0.67059134113815	-4.81118263132669	2.91644700465056	3.24537873281639	0.785011267862054	0.433319885750689	0.487048486243651	-4.77731851809039	1.59947948352585	4.49330884621072	0.550646537345344	0.582453493556642	0.689493787902316	-4.91478520490495	-2.91572090704076	5.92986986439827	-0.898259212532503	0.370062404279375	0.459717519303959	-4.81381203392882	2.7134997483464	5.1047514472677	0.774146259350709	0.439703378186664	0.536555375621913	-4.83057260778016	-1.70537245733877	4.01863073656012	-0.437944336000449	0.661870759916293	0.751599034900492	-4.84835259183174	1.67291293712101	4.01075300048647	0.422646310452765	0.672980012162009	0.767203920192663	-4.85503265008891	-3.03469498731403	4.4617821793751	-0.855502240557288	0.393235202466166	0.460828796989647	-4.75565749003481	2.98036120330918	3.6998604924411	0.534413225575777	0.593613461331999	0.668399409216345	-4.77954136681305	2.25070065510795	3.66535702600016	0.517485206819723	0.605354903786651	0.679946990605723	-4.81619186242851	2.87619210906345	3.03187248761339	0.478374863315031	0.632874435491514	0.700824278724113	-4.74732304671998	-3.90227372716083	4.42067381261241	-0.838051948662946	0.402941667099633	0.473444409682404	-4.7196303516028	-2.23799444039752	4.37291813457851	-0.787204370635963	0.432037955932161	0.493412620132167	-4.91414266487582	2.40174083750753	4.82583740479343	0.603728689955181	0.546666940799404	0.674635361676935	-4.81931500036109	-2.07074860803516	3.73839109596924	-0.380966607182801	0.703608017467988	0.799514139570624	-4.74214782978696	-2.36178792774929	4.78584496989403	-0.513959864328877	0.607813240483203	0.744154909153237	-4.82756371240678	-2.84070424359189	4.32609631671681	-0.666798579633375	0.505623002338359	0.600657024584717	-4.77581539163731	2.5476930996355	7.03387491963967	1.00316581023228	0.316919999034249	0.441227307892395	-4.75450668632731	-3.51268700220758	6.26096704264522	-0.800060650027635	0.424567730251806	0.538798961206519	-4.76166357236161	-3.50173859767999	4.30327997963547	-0.415889043877814	0.677910222862825	0.803657300471577	-4.69510421528032	2.61595636859484	4.6232927160358	0.40341801000556	0.687045726170365	0.862198673473999	-4.71600940819789	1.67477158367559	2.70958323482162	0.329939959247852	0.741769838437954	0.782352741854217	-4.88193630955409	-1.75185337399276	4.34788976436436	-0.600907557859789	0.548540952465611	0.632782948089804	-4.92781492463246	2.14331276745869	6.25495729849189	1.01851759586857	0.309588401368801	0.379480479123442	-4.82972848939147	1.26334650603767	4.31889654982037	0.435787325754389	0.663432695381452	0.7710728472177	-4.98863770387084	2.94698115941949	4.4267888356315	0.791648432244773	0.429447072608695	0.50151842697463	-4.79485560468769	-2.49733896494647	5.70967262861088	-0.845049217534347	0.399032295898654	0.49846613935524	-4.84634495069104	-2.10109633290488	3.72149661471072	-0.513405226758071	0.608200415273109	0.673749661152741	-4.88027676851263
SPRYD7	2.85904810619893	4.14973827709608	0.862865446942938	0.389182686381115	0.447057930736013	-4.81124287685599	2.76715615196531	3.30665797320757	0.768183773822078	0.443229478957597	0.496917408788212	-4.77780048653148	1.20238446909757	3.91016690131689	0.340110429166627	0.734108789854718	0.81204840030342	-4.91493918333033	-2.52830075068533	4.91611983439767	-0.768035250508101	0.443317520069769	0.532670142799933	-4.81403752513081	-1.26141686257412	3.429806775097	-0.287619726293629	0.773917698318812	0.830701676559131	-4.8306333815038	2.84306604031735	4.44951200562866	0.48316644254822	0.629474205227604	0.724246696953011	-4.84874343801191	2.15507972123338	4.8708026416637	0.600185209686115	0.549021304566507	0.662671842608234	-4.85511658723378	3.21576519389146	4.4548277411198	0.865219274802852	0.387892618753347	0.455407590161976	-4.75607751544012	-3.23568377399052	4.59346917214999	-0.694238018911709	0.488290024529751	0.572398594181817	-4.77979779283512	-1.50172513087821	3.12604741675305	-0.253186391022005	0.80036856382237	0.845839849434449	-4.81619798312824	-2.61236860991983	3.62226321296508	-0.536723028742981	0.592019531179046	0.66418588179742	-4.74747952045705	-3.61618884311454	4.41917668597037	-0.832213037963389	0.406221488883024	0.476828835709193	-4.71964643480359	1.01158503372995	2.59772889952237	0.236066561146956	0.813608034125819	0.84392745583456	-4.91441852460787	-1.29977897267238	4.13958965253813	-0.276160549939656	0.782692722982169	0.855205802379753	-4.81936806475187	3.47789782928344	5.38482916460955	0.790668021513707	0.430017868088144	0.57036572880329	-4.74224896752685	1.28688424448573	4.21275860320382	0.285790785796973	0.775316317800658	0.864738098434194	-4.82787815028584	0.768123297835956	3.04523645589453	0.12657702373488	0.899394678763959	0.927110751942665	-4.77581787438056	2.8729725246812	4.21050457721713	0.611781495226044	0.541335279746874	0.653551858362301	-4.75454120929567	1.02418659745355	3.70928663147771	0.157228894410565	0.875213510422572	0.915632607154478	-4.76172949285484	-2.90042802669995	4.66925655795535	-0.422139630838484	0.67334920659034	0.799825036174176	-4.69521385109757	3.24632535329508	5.29842142396546	0.646730343297711	0.518503302551377	0.768110171969402	-4.71601128473279	-4.986426075509	5.57533383755709	-0.885195137474794	0.377050348246566	0.440598159748796	-4.88233212501641	-1.6131506421533	4.09027241045176	-0.502885234177402	0.615564938889116	0.691550908464253	-4.92793070484058	2.32013974651524	3.72945433944982	0.618410120912039	0.536966259001744	0.605927599425917	-4.83001003226664	1.61643359579766	5.5851429177541	0.739915888325667	0.460166397595571	0.601717317659223	-4.98878617438832	2.78429288804982	4.02850933646259	0.722240734483268	0.470939270179957	0.541788540914995	-4.79497423687038	2.14746830222951	4.83285447335777	0.740499054448681	0.459813344274823	0.556641762804654	-4.84635565494002	-1.81093550809647	3.95298688192397	-0.590073387586266	0.555767393621158	0.626093449830236	-4.88029340991233
MCL1	-2.56639191143805	6.66806366216807	-1.14082853566609	0.255223324428704	0.306503761438629	-4.81148720652586	2.46889345601824	5.09947160074624	1.01891332740425	0.309400914579589	0.361694917513846	-4.77800096995134	1.58203164672347	4.21215191396327	0.461385917956274	0.644992927518389	0.740372573520207	-4.91507909587757	-1.96572510090949	3.80545385378755	-0.273355423066215	0.784845085125535	0.836466161154846	-4.81422546287697	5.16346634290325	5.83562263934124	0.870237913801328	0.38515081844049	0.482810142774404	-4.83075908012712	-2.84625358904564	4.98295953079621	-0.659961229969103	0.509992251158352	0.620885559678955	-4.84904538494264	2.64591556076843	5.22377946112912	0.709623782961499	0.47871415032578	0.599223744581545	-4.85512055774347	3.18489418324404	3.83941162950057	0.761947736036684	0.446934704417342	0.514069275943534	-4.75633834600508	-1.75561787644238	3.17597426911539	-0.347498313876275	0.728560378916125	0.790321518566325	-4.77988231096537	-1.88359545553703	3.21747697744408	-0.357443537738667	0.721113974232547	0.779911870100433	-4.81621152259532	-3.10773746801518	3.46028909399869	-0.584673813936339	0.559386326493871	0.634607256553936	-4.74756211083394	3.45250706967541	5.00862581297547	0.939179576743748	0.348703160662927	0.418107552456124	-4.71965879200542	1.92373767675778	6.0645578714017	1.02390127795242	0.307044238490321	0.365551679501433	-4.91533542441885	1.12983147837988	4.0520429910975	0.250124924452196	0.802732004376077	0.868721419928325	-4.81940293787878	0.949732396519293	2.70992072285029	0.142953410589684	0.886462219310135	0.931147533643186	-4.74233532095548	0.718214714509753	4.15810560552224	0.161882454517426	0.871551993015488	0.925169787519456	-4.82805589294525	-1.68768564588469	3.51688432212376	-0.306101688794748	0.759826430825401	0.817194759164336	-4.77584793393308	-1.51738013898382	3.77331939829832	-0.256559400632326	0.797766743611511	0.859445479509906	-4.75458454539369	2.78573469848003	6.24063874421252	0.812830621644955	0.417223454588246	0.531319082552321	-4.7617374196517	-0.78994567781258	4.00318927724482	-0.0973310841889312	0.922555064931806	0.956706095586487	-4.69523388176067	1.23721946721836	4.57867006642784	0.167600617818601	0.867056624757998	0.947385653030707	-4.7160527352413	2.37668761805367	5.25585420160597	0.930190448076431	0.353326315954546	0.416749464328282	-4.88237722261719	-1.47673613131916	3.83358540437979	-0.449152125848594	0.653778930369452	0.725153283248646	-4.92813364360949	2.59516722999098	4.41386097248335	0.774979354740237	0.439211995621869	0.511044063254087	-4.83028444694032	1.46149332378223	4.45396031777006	0.468277744967825	0.640065180640536	0.753405254298563	-4.98893826591552	-3.04513952168709	4.7007149772773	-0.8182206567274	0.414146307153391	0.486383211234406	-4.79498135930382	2.3399088372815	4.59425228514186	0.668995202117125	0.504223525741629	0.59936794830468	-4.84642786289917	-1.78071846838955	3.87974542079144	-0.539459904141554	0.590133455779447	0.657491890739859	-4.88035351139603
ZNF790	-2.44583484285733	3.25295796317344	-0.659649223839472	0.510192104948385	0.567327941717723	-4.81222937305803	2.83509732324234	5.71624932688323	1.0703154426163	0.285689612532122	0.337172341978094	-4.77811005744748	0.528729862401921	3.70370550390545	0.158643697647041	0.874100025544666	0.914300474739963	-4.91510786635499	-2.48847260556334	3.84417737191689	-0.493771902747742	0.621976440045945	0.698342376496772	-4.81425086551277	-1.89094400617004	3.94427270071504	-0.433035910318651	0.665427191044825	0.74080255600942	-4.83097193681501	1.85657063215272	4.50796377498705	0.512202666204701	0.609040264333271	0.706062081878053	-4.84905918111766	2.40047252622317	5.01025608202727	0.683701658884479	0.494907238541304	0.613007666621104	-4.85518714681082	2.92892193308156	4.43106577869192	0.861938103175407	0.389691658900258	0.457238213109636	-4.75637991432569	2.63455199898645	4.31835296273282	0.714305679241666	0.475820838332356	0.560350521584206	-4.78005739979274	2.33696088647059	2.99185312360944	0.197372805267647	0.843724171764977	0.880274010487126	-4.81626544452038	-3.37589327976148	4.40105740847498	-0.70105764008002	0.484032804061837	0.563252495012452	-4.74764939779411	3.42875142621675	2.84100122957427	0.575242895810337	0.565734660436523	0.6304924028635	-4.71973910370433	-2.49076012696941	5.66277514426202	-0.970910261904544	0.332695045540617	0.39168789965881	-4.91570102871667	0.034758826197633	4.02135952325615	0.00752086107786141	0.994006322229593	0.996427706419126	-4.8194316066304	-0.84343418324609	3.37982732396482	-0.127346657799505	0.898786266958121	0.939177465655911	-4.74233860919294	2.00470880565556	4.27524863551899	0.456466307410183	0.64852016001041	0.774271616626915	-4.82829288105609	2.55001635198463	3.80134649032015	0.55596210848813	0.578820735496271	0.665521260856207	-4.77608425814764	0.0370767687614113	3.58379121350538	0.00610359107447492	0.995135786175297	0.996529533774983	-4.75468586585651	-1.15000864341951	3.61738599479604	-0.156187446199213	0.87603331486708	0.91632267734108	-4.76174548027043	-0.189997969429139	3.47894640631628	-0.0147490339605422	0.988246216311819	0.993369362499535	-4.695316370114	4.13998996830542	4.91959475423317	0.564689717831218	0.572879486144213	0.799204822544758	-4.71616773104203	0.828880904935469	2.71476888653105	0.120954115601178	0.903841489123991	0.921892531702787	-4.88247001958074	-1.08484358167172	3.61784708217178	-0.320998287987303	0.748526661925136	0.806398437934227	-4.92826198798807	2.49774124800978	4.52068700582293	0.791832603980583	0.429339897246561	0.500984131426015	-4.83044681684906	1.94529893046941	5.88549112368141	0.804025096302662	0.422279589041547	0.566792871626093	-4.98896411504015	0.92400909201423	2.43686695891787	0.154861674235392	0.87707712624372	0.90478864005076	-4.79504199712213	-1.64290705563091	3.92888958601383	-0.277321276786573	0.781802590854714	0.83657484233261	-4.84646598846912	-2.36258470718915	5.04621831127871	-0.811782738625277	0.417823258530978	0.495223588644259	-4.88047663762669
DNAJC27	2.6533533617423	2.89328744291279	0.616697459597794	0.538093385670778	0.594360174961253	-4.81261233013592	-2.83110953536236	4.92435054086538	-0.963896977038145	0.336191457451897	0.39026182376963	-4.77814400220107	-0.517856058831358	3.91399498521498	-0.138213825550938	0.890202104318147	0.926905622408265	-4.91557195099493	1.48176883862827	3.23841334769831	0.282324928784076	0.777968723956262	0.830997286559606	-4.81426194660005	2.21908151244831	4.3612998541828	0.630836156605666	0.528824470324544	0.621188206233985	-4.83106197943681	-2.32690856078122	4.57766105545539	-0.479336332211225	0.632191521986093	0.726653577947978	-4.84918233414689	2.49053140230696	4.99622090943077	0.652122807569607	0.515025581425868	0.631906118780773	-4.85519269687067	-2.36347009563251	6.92026822151299	-1.11309581602319	0.2669228288495	0.329584151326313	-4.75647662268078	-2.91765411684536	4.27471210575026	-0.670720158161598	0.503125993714795	0.586007062522628	-4.7807158018421	2.20969024225636	3.87621713130364	0.530718309588614	0.596167323671437	0.671970199428474	-4.81649133433745	-2.7445746198826	3.63663779932345	-0.609389393243396	0.542916326431122	0.619547408914917	-4.74774983146612	-2.56288130563792	2.40382952319343	-0.306901953801001	0.759218053685415	0.803663050939309	-4.71978472812213	1.87410396983608	6.47819349575416	1.08934994763349	0.277231464830939	0.334020848622006	-4.91577193294059	-2.09117901871324	4.18203899595069	-0.367886951185469	0.713323124292577	0.807162862700997	-4.81957470224073	3.97608916821898	2.99185312360944	0.268043036216077	0.788925788375383	0.863748781607271	-4.74234472529939	3.27124910714594	5.28964335566704	0.617360866872891	0.537656646093926	0.688288301723102	-4.8284196491222	0.924689815913964	3.08587500812941	0.136705740582701	0.891392615762373	0.921186226225976	-4.77640520810059	-0.971330627242141	3.45098097249392	-0.156960733070779	0.875424588100385	0.914348332682224	-4.75469542840577	-0.640242347628052	3.64486684241013	-0.0918490413610484	0.926904369847692	0.951026269591096	-4.7618266071606	-4.42275584584067	5.23717576152958	-0.639751477142311	0.523022207296924	0.691080394025966	-4.69544574721338	2.55753492254852	4.99051814033686	0.386363113998562	0.69961372979014	0.86891554324169	-4.71624221083222	2.21675305833118	4.42941047439434	0.799639263302575	0.424811368413538	0.487837989826427	-4.88270738337209	-1.9886781797092	4.76002927750316	-0.683662894189575	0.49493167295681	0.583052037753671	-4.92861994321713	-0.330033364534415	2.51022378103589	-0.042873779368819	0.96584234501898	0.973329494980367	-4.8304962750577	1.38586133444138	4.60853531516194	0.520194357808638	0.603468778128805	0.726015650625043	-4.98899083080711	-2.80550707547325	4.98292257940127	-0.838746944865971	0.402552342238536	0.474811712053702	-4.79505303282448	-2.31651762570836	6.78531778295395	-0.973521830215674	0.331399134861058	0.430525335318023	-4.84655622993192	-2.29702834769079	4.19306750522437	-0.641011199367702	0.522205017628853	0.594667071637873	-4.88049659579776
SLC30A9	-2.20593943493606	5.18029627775276	-0.983429521564631	0.326512678891203	0.382872595993785	-4.81261633764133	3.16535247775517	3.67343694127514	0.820060194403112	0.413099225761295	0.467074040591936	-4.77861504599596	-1.6149138478671	4.50796377498705	-0.521210036617924	0.602762343405037	0.707531418895303	-4.91576644174288	-0.831776089346215	3.07404640709976	-0.15704164847869	0.875360896261968	0.907487870705656	-4.81430447657499	-1.61346040672432	3.76360444337057	-0.363170588891949	0.716837888978447	0.78377381725255	-4.83123854634932	-1.96085354988097	3.83873652629547	-0.286349085047462	0.774889299535146	0.839224991638935	-4.8494001797016	2.04357090179768	4.97863967692653	0.630026775854081	0.529352860015927	0.64409665162542	-4.85532194821444	-3.11053973468733	4.39029411911124	-0.836884389840717	0.403596224661525	0.47094459507628	-4.75663936250541	-1.36918209835295	3.23875421663473	-0.303696314838815	0.761655942910585	0.816606603226017	-4.78079050566275	-2.28690065489086	4.28285498966965	-0.643488904929007	0.520599645155107	0.604206141886418	-4.81656074232924	-1.78161786031376	2.41452255405417	-0.200096780074102	0.841595949139101	0.877813426162593	-4.74776688576108	2.8155034010254	2.48816966392859	0.320156907007633	0.749163467644427	0.794367417726596	-4.72081328830746	-1.73306607410229	3.19377151977536	-0.487175859020567	0.626635079737439	0.678236981926055	-4.91634789834189	-2.49426290661829	8.97933900699621	-1.15726212219151	0.248462401369141	0.384785416496951	-4.81964415074037	3.95783820503804	4.93154406552424	0.770251210714687	0.442004996583645	0.58164133157595	-4.74240886079583	1.81370287349723	4.30287967284753	0.310838331532612	0.756227732985643	0.851781657693131	-4.82849319076316	0.573703605485732	3.30409644492942	0.0987288782997733	0.921446460543527	0.942285466042545	-4.77671704663301	-3.24032513270061	5.45624842721067	-0.783100326515196	0.434438688535147	0.555615270748137	-4.75477492375461	1.01750296742096	3.79446046548834	0.200771999196139	0.841068584700542	0.891239774821619	-4.76187090387242	-0.767084586176675	4.10079358300466	-0.0914846874609799	0.927193517834698	0.958790006691579	-4.69544609077585	3.51516967476273	7.12678089142236	0.877120363954281	0.381410228048713	0.667584609681346	-4.71626691110003	-1.97567969724039	5.66463601679147	-0.961241518707429	0.33752150548056	0.400627310925255	-4.88275295306019	1.69440986947752	4.16337545745666	0.500921841241159	0.616943771840484	0.692827795214993	-4.92872149257152	-2.59684429733157	5.49868696314626	-0.923157554588836	0.35697045524072	0.42842446579457	-4.8306114541843	-1.55202341003434	4.89762931242924	-0.573095619045447	0.567184934903014	0.695008103608663	-4.98941755392822	1.19011509860517	2.40316943231077	0.126682686403468	0.899311146682723	0.921957121431163	-4.79509456000127	2.48460168955632	5.90093178302624	0.85278962700621	0.394734619979015	0.494228308258721	-4.8466338699748	2.02984166399064	3.7703678954677	0.584568703018802	0.55945688865045	0.629258362615392	-4.88058678602879
PRKD3	2.44375090934535	4.77123569284776	0.94612150128639	0.345159502369793	0.401732089440475	-4.81303603249506	-3.64690060034998	3.32397265178037	-0.763831013712266	0.445813863353613	0.499521116235586	-4.77918682752323	-1.73324680215889	4.44400071492252	-0.514403644487192	0.607503531457926	0.711344974399045	-4.91585391403728	-2.55281498009192	4.43105793431382	-0.671587830296969	0.502574403713485	0.589505913922103	-4.81437018129161	-0.193155493717982	3.40357065715742	-0.0427531482910403	0.965938393222825	0.975574752226461	-4.83124081533211	1.7664303326593	4.06039773480411	0.509647387309716	0.610826553057736	0.707917715224446	-4.84947256780125	0.46351218772273	3.50712110229799	0.0993576355903155	0.920947836880226	0.948815134537985	-4.85533548975472	3.02617343444698	4.4799777052317	0.853295315932023	0.394454832861159	0.461872414676989	-4.75674229431331	-0.443318474399338	2.72749439396539	-0.0782925765825319	0.937668878484874	0.954098725417323	-4.78086089505895	-2.220103046016	3.9176003326871	-0.563825049238402	0.573466799604285	0.65217720162543	-4.81657997330375	3.45424435953925	4.73286921517494	0.832677471968612	0.405960021771519	0.486529434075546	-4.74778522354967	2.24057000523412	2.29054130222558	0.274347719870878	0.784083509573679	0.825199204187938	-4.7214632624515	-1.89210096614917	3.45405730105761	-0.585498860779844	0.558832614254273	0.616018992779812	-4.91656286803766	-0.282013328014316	4.05530696900082	-0.0574780613729034	0.954218307042781	0.971802495555009	-4.81981925290837	-1.30963560222649	2.8851160480556	-0.168968913268006	0.865981567125948	0.917893924573413	-4.74259327497252	-2.67620851484136	5.00960719683533	-0.571538477270748	0.568237752002713	0.713963743318071	-4.82854352585262	-2.67549281652677	6.11548421771605	-0.922714513367724	0.35720081547276	0.457089186689975	-4.77687174955754	-2.84951537427201	4.41915824013565	-0.568190086156945	0.570504854260871	0.678297186940799	-4.75488825562048	-1.92319341354218	4.34260172445508	-0.359951915704686	0.719240011363811	0.796988156722395	-4.76214623540024	2.03091876434977	4.33718677976888	0.271317080318779	0.786410138174791	0.875520506341125	-4.69556478796895	1.32544857365639	4.48746953144543	0.169691633207084	0.865413833096447	0.946623877215361	-4.71627059486993	-2.36288369284797	3.35725591118534	-0.576833204820908	0.564661720284929	0.622444602048525	-4.88352454675357	-2.39363035288555	4.3892330247939	-0.609521282202023	0.542829094841758	0.627459315448086	-4.92876656544138	2.24419182451816	3.95368227722342	0.66446632015391	0.507111144780347	0.57714309588062	-4.83241297669809	-0.737380032789613	4.02452872617342	-0.241718576545236	0.80923096251986	0.876749901622048	-4.98973804170837	3.38597412664752	5.80165666541642	0.951334081366069	0.342513882000106	0.414809527946793	-4.79601291193114	1.78992318941725	3.48761197827675	0.435544927009894	0.663608313564991	0.73985762666246	-4.84709012773616	-1.71300341141264	3.65284517771875	-0.494425992543777	0.621515296879722	0.685578535946776	-4.88086912817539
SLC46A1	-1.291699700082	1.87919166338165	-0.200045170045175	0.841636260918303	0.869138727649881	-4.81332229211563	-3.67804958649139	2.68410716263329	-0.685941369594112	0.493496592430885	0.546313239540287	-4.78041608373435	-0.322531876348852	3.81476360083134	-0.0752544749632055	0.940082927965774	0.960146843525555	-4.9159108813902	1.02834512985989	3.28979429461161	0.221104484399199	0.825223050257675	0.868416125006697	-4.81445180655097	-2.35870201076357	4.53671705559772	-0.6805656183324	0.496886064546128	0.591691118810004	-4.83174573215208	-1.47729137431137	4.23050586833941	-0.359299466368713	0.719727281227935	0.79698771631474	-4.84966740169966	1.92578523058242	4.26430203450509	0.492894958321626	0.622594933622799	0.72656187296183	-4.85538144679638	-3.0177117277201	3.5993631357076	-0.706030242990873	0.480941429608821	0.546047037983815	-4.75677229980132	-0.329811636251637	3.20872503122334	-0.0544931881449515	0.956593352082522	0.967246592524664	-4.78104389822618	2.52953846696821	3.67151616006576	0.532640726796723	0.594837952706252	0.67123162151899	-4.81662254301669	-3.21925947798703	5.17239075060037	-0.83592586135533	0.40413407449019	0.484709874070338	-4.74796768311526	-3.29831682609865	4.86109032587092	-0.906556838370323	0.365666380735391	0.435117890119916	-4.72146708944089	-1.93591148163341	3.85610857768547	-0.65509654485038	0.513112984381102	0.572516584543041	-4.91667336143732	1.31376270711478	3.96911942969032	0.284428470398731	0.776358579233786	0.851048500041636	-4.81987543955543	-2.30437582931165	4.10725177500778	-0.407561371905478	0.684005367058628	0.784777996103772	-4.74262700697835	2.38543909772667	4.88448521325652	0.500652816546275	0.617132806098016	0.751943689611385	-4.82879964405184	-1.51282656090747	3.4570775118914	-0.225713758096229	0.821640648837571	0.867780788560449	-4.77703749790131	-2.52893016280958	3.8913899733698	-0.467924214390657	0.64031757344502	0.735465164679822	-4.75489958663415	-2.20607199931431	4.41502314236327	-0.460984932647333	0.645280123981594	0.735845755417607	-4.76215000662359	2.26169477708213	4.88068406150007	0.302786690828128	0.762348147526666	0.861060090080707	-4.69557946511587	-3.92391595025849	5.47561951154314	-0.57581313458348	0.565349821782198	0.796012549069334	-4.7163755407975	2.39045370229448	3.96603213019777	0.749685971949176	0.454271704603416	0.516484625388897	-4.88371090048491	-2.00011150747481	4.62772281767916	-0.67815183553224	0.498412036726436	0.586427409251304	-4.92893769336534	2.28157661063789	4.58106962022495	0.803449263035249	0.422611487597557	0.494343089786918	-4.83268633075901	-1.711438657375	4.66772844971212	-0.50977193747816	0.610739431015194	0.731981484986324	-4.98988403697158	-2.24396636395235	3.09484981541403	-0.484437650880007	0.628573444471413	0.690965715840585	-4.79634560316001	1.81480533124932	4.03020607344391	0.441464097477524	0.659325209645573	0.736446045532646	-4.84716216789237	2.19709537945456	5.00789732346579	0.81788375933253	0.414338243356116	0.49195947109434	-4.88109923788473
TGFB1I1	3.76762330605116	2.54819456173591	0.55665854896577	0.578345570714605	0.631444295569295	-4.8135293593761	2.77296433476184	3.97958453405329	0.861517459722742	0.389922663354007	0.443940611939673	-4.78044745292331	-1.782096348333	7.96547390463704	-1.07389297388093	0.284086644875534	0.401426780802385	-4.91614171069862	-1.90610693384242	3.55346347545643	-0.456479729124515	0.64851052613277	0.722321139028224	-4.81459678907636	-1.64251283601451	3.68079908933886	-0.409839069809362	0.682336205105431	0.755655971578521	-4.83184214754834	-2.28135158097115	4.47196209354144	-0.531029076226366	0.595952333040532	0.69501472182951	-4.84988093586779	2.21896950317288	5.20542769236939	0.682828497200957	0.495457772854812	0.613438999684201	-4.85568051205196	3.28746311524205	3.37328618430495	0.721115459840595	0.471629830182939	0.537448476670268	-4.7568205164856	1.28633774627466	2.85459992967539	0.235921474556347	0.813720470895913	0.858998079454577	-4.78110881047816	2.54754964089235	5.11910435361699	0.826783715375131	0.409285593387968	0.496577281616116	-4.81678467398839	-2.91786889052081	6.0645578714017	-0.924595064276503	0.356223668138559	0.435244981683767	-4.74812632979258	1.57737209814243	2.49837831836693	0.180568088420633	0.856878422594041	0.885374784257018	-4.72149427020562	2.27024617714488	4.44615317949354	0.8134641719733	0.416861061067567	0.477973939171003	-4.91687727549269	1.09671056972138	3.89781350135707	0.200871939797491	0.84099053447698	0.896304426534065	-4.8198984218856	1.95441758343806	3.64864392693851	0.236942091256671	0.81292961267901	0.880713049800342	-4.74263070416498	-2.18770923651037	4.7332434389404	-0.498603101821654	0.618573907292048	0.752968907728299	-4.82883704520957	-2.68837702072619	4.07997673085329	-0.610939674320637	0.541891412513517	0.632704404894329	-4.77724883097775	2.9715777468993	4.37067868784789	0.638007086728248	0.524154894934364	0.637930249568085	-4.75490697526487	-1.42078073212371	4.25041048552253	-0.272234139204599	0.785705906331219	0.851503937895902	-4.76218669251872	-2.47781521056036	4.40302475887691	-0.330309691416956	0.741490875285402	0.84724886269127	-4.69559062966197	-0.773550533911199	5.02845875696224	-0.0958947220468993	0.923694415853949	0.968566830189659	-4.71638942594098	-2.11704854173538	3.91146179309854	-0.687246170412634	0.492675784934375	0.554199703013692	-4.88401759844976	1.94712645233353	4.52043180999417	0.666978749477016	0.505508137963256	0.592947103281005	-4.92902720944594	2.61743198392094	5.26373307128092	0.88811099542096	0.375483600510084	0.447171808227708	-4.8332461863135	-0.182892486540059	3.8970099897448	-0.0477721187909495	0.961942653742454	0.976772143367375	-4.99012898925457	-2.73389585822477	4.09505780727835	-0.675448398835382	0.50012410074928	0.569805767609976	-4.79686516014102	2.83386478376787	5.79261763766989	0.901806106850885	0.368179253413745	0.467784262767509	-4.84728943779943	0.719401294498342	3.1491805078295	0.178703901779063	0.85834019491833	0.887991664845875	-4.88120700182851
SPON2	1.74395756050437	1.97686558181695	0.206889381613098	0.836294043919683	0.864792900880519	-4.81352958587925	-2.31243271952406	6.42836820318666	-1.13352711291794	0.258268153797204	0.308605356114478	-4.78068926937464	-0.872509400045769	3.82913883249258	-0.241778493574961	0.809184593091518	0.867091770791211	-4.91621571087587	3.84789000780509	7.77480688687984	1.10893400186662	0.268710117267772	0.354039096748747	-4.81530122786429	0.704644833290321	3.52986957362976	0.151541355883311	0.879692231691829	0.912639805074319	-4.83188441002456	-1.16069276698101	3.73019201749978	-0.245177508106901	0.806555225787618	0.861974415279562	-4.84988321479189	2.6737257726526	5.01898019236409	0.618637357969441	0.536816800946391	0.651239045898909	-4.85570237722999	2.5613060246508	2.76222107576534	0.420398609452727	0.674618413577219	0.727049896497728	-4.75703748796529	2.45899573316974	3.35285546921364	0.515544227006746	0.606707857706721	0.680293161169688	-4.78111989970275	-2.58265377497517	5.9278776178774	-0.904696358917702	0.366649183855657	0.453848373004622	-4.81684765066676	-5.37553530504239	3.67398055168602	-0.597000765445508	0.551141406907397	0.626994599743498	-4.74847371117185	-3.10664519204528	4.14164781830168	-0.77014821637689	0.442065950932005	0.512280640058969	-4.7216873740901	0.215778623410536	2.40867208714557	0.044869841483311	0.964253125083701	0.970360287733773	-4.91706967277978	-0.268284488518752	3.60197494179053	-0.0509092973975955	0.959445542574343	0.974263891980337	-4.81998110893255	0.45826468545925	3.75018511646114	0.0735930933397108	0.941403283524133	0.963423561749272	-4.74268273291719	-2.65653822611379	5.04208096066161	-0.570477553333885	0.568955604239207	0.71463022754683	-4.82893785093288	2.85297939992788	4.00940290784797	0.635304869924736	0.525912025911368	0.618656408886997	-4.77736544346107	-2.68416685077585	4.26574285942752	-0.52455613882211	0.600437686780047	0.702567979621943	-4.75495734913078	-2.71584075817946	6.7166537034508	-0.830963734165273	0.406925324400846	0.521477059610807	-4.76226619798237	3.54754711280072	4.44231804049454	0.460441607975447	0.645669352738607	0.781139741468873	-4.69581285482482	3.35214399853626	5.68705776933824	0.598022344941921	0.550460830049618	0.788397452743075	-4.71642465921974	2.13545020511217	4.75692185028657	0.853579874330503	0.394297445781225	0.458271134789923	-4.88406071739821	0.619129787591253	3.44211728380426	0.169862032425496	0.865279985843024	0.90021853747219	-4.92914917870171	2.71945566198544	4.68525445866677	0.773507575522559	0.440080306555474	0.51184614751877	-4.8333385944236	-1.98097992043638	6.65050169837202	-0.901698104242139	0.368236506357539	0.515937003396233	-4.99017442566901	2.62278570319198	3.82913883249258	0.699045963421484	0.485286502509231	0.555753175152256	-4.79691202527866	1.8018323233884	4.07440538248595	0.413234362107614	0.679850942755334	0.753560196213644	-4.84734453662295	1.88811064097769	4.23530941811677	0.651513686989504	0.515417804759357	0.588578527295573	-4.88127447180841
ATF4	-2.27970084899612	6.76771547029998	-1.14677951512478	0.25276031303557	0.303801006632373	-4.81364438903753	-0.653312909477703	1.14805605614641	-0.0922169724100741	0.926612392932533	0.93933945725726	-4.78073921527269	-1.80060363102603	4.98402684873235	-0.636958972241269	0.524836077105548	0.638329228374173	-4.91683805399244	2.69805076761889	4.65376741351821	0.748988563662404	0.454691053897407	0.543709172842724	-4.81591756810902	2.43597702622332	4.51507552391404	0.684628285769988	0.494323354314759	0.589437062055539	-4.83197398312188	2.41219349140592	5.13918928016572	0.742102537936006	0.458843370449368	0.574684492877246	-4.84996818687265	-0.308803473847454	3.51403772654045	-0.072692590215402	0.942119011499634	0.961877866270042	-4.85579805111142	3.31990017191695	5.35541849850564	0.964739628156838	0.335770106907078	0.402052545846449	-4.75710349125072	-1.39201138871048	2.94556446265844	-0.193027064956576	0.847121842449325	0.885433885575174	-4.78123140631333	0.0238153163944927	2.8355299402232	0.00440292301840857	0.996491111079876	0.997362931824477	-4.81693901623729	-2.81186047444453	3.48889073530004	-0.539111817305367	0.590373179693713	0.662662992909211	-4.74868658514353	-3.27886121542627	4.81999430905793	-0.887768537459762	0.375667399741407	0.445328738413163	-4.72234408306091	0.689750752243494	2.56404552498425	0.172515559231196	0.863196165839663	0.887397927498719	-4.91760053471647	-0.0779678203886087	3.90201828526779	-0.0161939673478977	0.987094818224269	0.992211995473652	-4.82016096044473	2.96653785236568	7.31105538857493	0.900469281714571	0.368888306777597	0.512705895946508	-4.7427111020264	0.0154584229899095	4.12619919911453	0.00316083368285373	0.997480984407461	0.998878016598508	-4.82917251280812	2.82881935602349	4.21215191396327	0.675622527098313	0.500013732169725	0.59535356952765	-4.77752911476562	2.48023528138544	3.96234582784077	0.441472925213538	0.659318830256383	0.750582885673502	-4.75503596760576	-4.65870186761223	6.24333460449893	-0.737295911804117	0.461754435080012	0.574973359847139	-4.76229172621625	3.54973191283014	4.7876161813989	0.550501998897739	0.582552423285808	0.737278633799891	-4.6958491042027	3.18814245488004	4.79897840089071	0.481680184555698	0.630528051437996	0.831171939904835	-4.7164845788381	-2.43087535819723	5.08384003333836	-0.852054801898404	0.395141398726493	0.459112086271691	-4.88414194563335	1.99850961077367	5.32776811693614	0.831666944836954	0.406529057940526	0.496656602182787	-4.92924295932854	2.4944939395553	3.63028665740864	0.543585072644745	0.58729593813866	0.652138549677596	-4.8337218715397	1.37896707794882	4.53186631259163	0.489068850538848	0.625296555330789	0.742515320010819	-4.99051287557435	2.51135080694424	4.03725217740933	0.676900366240319	0.499204191428957	0.5689276698493	-4.7970694834694	3.46036266733319	5.52887409394105	0.795207098890929	0.427378944603184	0.52572359147429	-4.84751500561472	2.1814903903618	4.69064947275128	0.76255633576172	0.446572317142772	0.523348439963669	-4.88155603283055
TMEM141	4.36812907385216	7.02132422242987	1.18468652956045	0.237462601732627	0.28765058913821	-4.81422076779435	2.87335385737123	2.25743433501327	0.464994068883761	0.642411075863654	0.687610657548672	-4.78080376496121	1.8179155703659	4.52849193200603	0.527604428338948	0.598323491419243	0.703837608415027	-4.91706345173532	-1.74703941591234	3.63422383214066	-0.428746735264233	0.668541161725301	0.739877226481324	-4.81603591668181	-2.05008402588843	3.93679234227858	-0.517611023149646	0.60526725090305	0.689529710250039	-4.83198560661861	2.12632986248719	7.43225368485304	1.01524652071844	0.311141041525176	0.428179179002528	-4.84997732863973	2.13733833720049	7.01815282637393	0.9567939681143	0.339756781569272	0.46337834777688	-4.85585082692387	-2.76916166460642	2.68796346820741	-0.492131588188767	0.623133543714478	0.680929194774442	-4.75801574824545	0.798411954799362	2.92848183905449	0.140868631935177	0.888106956080941	0.915970391053549	-4.78125267327919	-2.71634985863821	6.65135395931931	-1.0015096886661	0.317717716560961	0.403540654763783	-4.81725540092935	2.72555038157066	7.50236823957285	1.09037933347246	0.276778996553994	0.35080342572321	-4.74877854434841	-3.50437712370621	3.634324383267	-0.685016531432226	0.494078824093432	0.56252604972421	-4.72243471154931	-2.07054870376695	5.10528945486016	-0.886756288510584	0.376211006842059	0.436673490084532	-4.91780511808025	-1.61168292129318	4.33192021113217	-0.392839777170136	0.69483098817261	0.793379229932594	-4.82030511303297	-1.45178717080593	3.47871425908486	-0.2171372939209	0.828309355053156	0.892013463410346	-4.74277321061898	0.239075720913579	3.91744164960012	0.049923528277003	0.96023014670765	0.977055312490929	-4.82929210704991	2.84693537012387	5.95793244453657	0.925776308166845	0.35561075418469	0.455666109752784	-4.77755139917822	0.411114771080636	3.20981332308255	0.062025715904239	0.950600560691095	0.966483328679891	-4.75506151003583	-2.80182271447089	5.25316258909537	-0.531720226735182	0.59547431770502	0.693356355678924	-4.76230845328337	-0.433686212094039	4.08596494053227	-0.0462986106653654	0.96311565851291	0.980078556608049	-4.69589459079653	-1.89542497292903	4.66144046295367	-0.267307538751928	0.789491222512817	0.91297388890556	-4.71655231997824	0.00877700686957006	2.60210043144115	0.001811889799378	0.998556018999664	0.998730622255303	-4.88420088845032	1.98894551746044	5.40117338846167	0.82892317569797	0.408076513039104	0.498227887851371	-4.92925590361695	-0.676942836095072	2.70992072285029	-0.136147625535657	0.891833265235703	0.914536801209792	-4.83399517552429	-2.1209855795991	5.44975273133173	-0.684386265484334	0.494475819833523	0.632730638502223	-4.99084339249168	2.95149145073029	4.56325665838381	0.798869179390496	0.425256829452207	0.497386578972829	-4.7973271521582	2.43976192450138	5.49278021712084	0.809280785249393	0.419257433594459	0.518015448787192	-4.84760922642604	0.446500040595075	2.9655164186794	0.0696955748906767	0.944501402000669	0.955949397406675	-4.88161316076448
GPR89B	2.26921816103776	3.1327848810183	0.658130672143446	0.511165393481825	0.568174047923261	-4.81429442135467	2.47562934066569	5.82765168204768	1.08833696173586	0.277677219650492	0.328911513025639	-4.78084236801282	1.7567946203977	4.79573256555308	0.599173728927505	0.549694277121893	0.659587007580707	-4.91723448026122	-2.30008457338328	5.11086232176239	-0.786214962824174	0.432616018314344	0.522004772652262	-4.81621937491422	-2.39573000925801	5.85703291020336	-0.883117708133941	0.378169064599185	0.476040283782425	-4.83221367103922	-2.3819053654219	5.45112061518356	-0.759223769842455	0.448558737750515	0.565268997561785	-4.85010812411723	-2.11695015661867	5.77975526876142	-0.721401304827139	0.471454359210694	0.592294956003771	-4.85607401815579	-2.80999509086711	2.56917791857706	-0.36626250425274	0.714533020170031	0.763378572165218	-4.75812315000309	-4.33569417806267	4.68039274713667	-0.630655421452254	0.528942436575934	0.609928583250548	-4.78127313439456	-2.80473561373528	4.81187643859124	-0.743146789175375	0.458212306972755	0.543939897454427	-4.81735281557518	2.35889054282669	7.26981477351298	1.06948263091549	0.286063648263383	0.361210611052218	-4.74880380271854	-2.51882770935131	2.64325314690763	-0.339398202964219	0.734644427357027	0.781507555231949	-4.72243546734988	-2.29883562309197	4.04833229045331	-0.724171753676322	0.469755550350082	0.53071336124876	-4.9189686176569	0.162115552636697	3.55101296430533	0.0329535937535729	0.973742476987733	0.983977911557253	-4.82035881549932	-0.255797923735717	2.95594298473894	-0.0387733317189544	0.969107451250315	0.980882272213431	-4.74286838381257	1.691393356144	4.39352306174289	0.35229907344304	0.724962577758211	0.830353613291343	-4.8294337558506	2.995763904793	4.87880451431681	0.779588190213128	0.436499322567165	0.536306760838617	-4.77785395889542	-2.98223816880409	4.93049893492983	-0.693326030106582	0.488860880672295	0.605903179757305	-4.75511479682823	3.06565880985375	4.58765884364089	0.396404196037527	0.692204010162642	0.774930704754124	-4.76232585706779	-4.23108108487142	5.96087860045667	-0.708537645582368	0.479386740357301	0.657797585943855	-4.6959275202588	-2.32605211848111	4.4306201383615	-0.299616313705859	0.76476223080511	0.902504633836441	-4.71667815312414	-2.25001460055836	4.56620209926649	-0.802214029481349	0.423323969955732	0.486374029958178	-4.88514244489673	1.50449986602765	3.75463239332217	0.4381060992869	0.661753683394695	0.73179914335769	-4.92936682605546	0.981275512861129	2.81646801421418	0.212822915601511	0.831668788243251	0.864935539772981	-4.83410204206212	1.19091830941367	4.24886570609863	0.387405421189753	0.698843213287318	0.798199516773854	-4.99092711391428	-2.50734471136871	4.81807011252517	-0.808044846933801	0.419966975366358	0.49215552122425	-4.79740327864117	-1.54062765333941	3.68720887337433	-0.283416857780703	0.777132792400344	0.832707805843963	-4.8478009953504	1.86457784054691	3.64000954359894	0.534993092116133	0.59321312581158	0.660034968100847	-4.88169929861356
PHLDB1	3.00410561818951	3.81531098638896	0.781916720330303	0.435132498797824	0.494567230866002	-4.81518290577676	2.15412540239508	1.65369092607638	0.362133984545384	0.7176112088017	0.755588792332392	-4.78118175033587	2.04836725191997	4.90549552019823	0.654456118664852	0.513524567638775	0.627708201067164	-4.91768516171115	1.57674747871833	3.25900433452527	0.11658925559393	0.907295489585346	0.932231040134395	-4.81636602889634	-1.93326830336349	4.01084865597736	-0.396955894840307	0.691797740026064	0.763326210059623	-4.83226743455321	0.161594829193096	3.59555752427497	0.0330927097564307	0.973631669499401	0.981617834378771	-4.85015437615654	3.81035907728313	4.54551237686088	0.600633649958286	0.548723073041605	0.662381761696313	-4.85618242020638	-2.6789322390734	2.89466570574445	-0.535658518635237	0.592753873849801	0.652845317882134	-4.75824271584023	2.82980866707838	4.35045619768449	0.749390839095786	0.454449140208723	0.53952865960853	-4.78135757835222	2.6169893109779	5.22913443697166	0.850450139709129	0.396030581781492	0.483469198119759	-4.81753099621233	2.90077390913872	4.71321615935496	0.773892288511004	0.439853240346749	0.520633323286789	-4.74896015091299	2.44962971038765	2.07934491924763	0.300513057103459	0.764079171010141	0.807712596225838	-4.72249626564068	-1.91155055516689	4.09448352854514	-0.730413947476667	0.465940421077425	0.527079839525932	-4.91901602489569	-0.121410933704392	4.19340423295957	-0.0237526647954046	0.981072151556048	0.988329113578829	-4.82038919197762	0.359907496131369	3.27681266888855	0.0363037347803703	0.971074198163336	0.982339239433608	-4.74301582627669	0.596639039869514	4.14358487627115	0.107423029780669	0.914554577716417	0.95122323566468	-4.82945260778978	-2.70316896323972	4.62653304446566	-0.688820218316627	0.491686584482478	0.588255022639567	-4.7782784580268	2.77145616167394	5.80495295099633	0.822107288006833	0.411935860104436	0.535628151631463	-4.75519500862031	2.47906432172094	4.23050586833941	0.500417893266073	0.61729789938155	0.713033922548964	-4.76235794024734	-3.02573143114681	4.70110115032125	-0.45744477021983	0.647817991447226	0.782519699083973	-4.69602059950107	4.79995859351643	4.95597778088874	0.398693473562649	0.690518773883207	0.863998115850802	-4.71668984624216	-0.0345417684685159	2.56857401576918	-0.00517497632883228	0.995875831909398	0.996747114352014	-4.88514674339981	-0.645394959693215	3.41895807478943	-0.15976868282147	0.87321481365792	0.906307867772617	-4.92968267108564	1.60531228782737	3.2106639570244	0.397254880466776	0.691577604788435	0.746627044727433	-4.83426365396122	1.26404086783037	4.20468948408699	0.370171413024791	0.711622874768004	0.807357426581868	-4.99096430816427	2.69292641738592	4.85942787207692	0.855972648036685	0.392975535180871	0.465290842731233	-4.79756227951093	2.0076227877312	4.09847016686199	0.533044715962177	0.594558763567162	0.680515483262464	-4.84831364526303	-0.375594211757889	2.936121558439	-0.0964087127279945	0.92328669001972	0.939464532048884	-4.88182996340555
MAP4K2	2.70183109413565	3.2806482823936	0.707548300728592	0.479999843370845	0.538405550364003	-4.81523893452646	-2.09472939352572	7.5687025113358	-1.24302731094871	0.215225359781011	0.261683294281514	-4.78125545862408	-0.117697205749709	3.77316994940421	-0.0315747648455741	0.974840757243932	0.983610712900916	-4.91788131642372	2.14587948949041	5.85253179526005	0.8995998334985	0.369349921745818	0.459178776871567	-4.81641676615686	-2.41899301350398	3.99887547615594	-0.563755526549447	0.573514034354401	0.661991782162682	-4.8324094018987	-2.90304887208175	3.18879594265018	-0.469377183370289	0.639280536874866	0.732581202172549	-4.85020052851609	-0.767686561797042	3.96052222266559	-0.18869725467219	0.850509906970719	0.899744159029501	-4.85619972945589	-2.54346937761663	2.90084609585026	-0.484074164991966	0.628830948810585	0.685975594010975	-4.75826133989006	-2.45866640983423	3.64507497358629	-0.597099830438267	0.551075391509874	0.630066195540537	-4.78144926923319	2.77107220658117	4.59072031103372	0.712009175075225	0.47723882098859	0.562324864775927	-4.81767280076102	3.20506009273788	4.81174170647001	0.837384829505541	0.403315589380471	0.483944864958317	-4.74896859837724	-3.51329908609197	4.7547392358387	-0.877370269366877	0.381274829015189	0.451203480286932	-4.72273093480549	1.86948904416486	3.49194204551968	0.583640660523216	0.560080082812505	0.617156246135143	-4.9193502003035	1.54105322208858	4.218661830203	0.35016956873969	0.726557729174973	0.816485306656355	-4.82044233149744	1.71410564549409	3.62226321296508	0.309722310441993	0.757075161821233	0.840229554569275	-4.74304852288579	-2.02038455712715	4.50312230447829	-0.426260734522136	0.670348652292993	0.791086092658535	-4.82951288559961	-2.89455944235618	4.22261948263179	-0.614998760197257	0.539212503800933	0.630799779474657	-4.77843349973949	2.03423588341462	3.72319699343629	0.355698268358735	0.722418829108128	0.801775916666106	-4.75519705724485	2.06598716327649	4.30587589453688	0.415553612310947	0.678155323555949	0.763817751450237	-4.76236226248783	2.54886615883749	4.45464623224243	0.377844815319879	0.705922422796086	0.823044462300451	-4.69607288711418	-2.44301727211605	4.69991643739162	-0.346945277653603	0.728975225993915	0.884355947547231	-4.71669725114166	1.90540866034864	6.25495729849189	1.03765716461517	0.30060712413372	0.362095993291415	-4.88541270266053	1.59123358451731	3.93092800180789	0.476423968410725	0.634261088392344	0.707966323661666	-4.92973881679339	2.49765710945557	4.57445782162941	0.793162063153034	0.428566707363268	0.500234989514926	-4.83432649557982	1.24542601082188	4.32189969099936	0.397781595582194	0.691189862190262	0.792702549606531	-4.99096987780298	2.10342517667903	4.15244561326124	0.714965364013922	0.475413944731858	0.546002964334149	-4.79764197797388	-1.87773865438298	3.78772314195926	-0.442817653336666	0.658347350231888	0.735712971246733	-4.84835701227487	-2.4155310233806	4.16047660271699	-0.636621286133195	0.525055640540755	0.597199893396921	-4.88193995515489
AP5M1	2.45959269230898	4.64712989911522	0.924253707775488	0.356400913177792	0.413527816362529	-4.81541934801263	2.56146374047099	5.79926184451934	1.08502635968885	0.279137445522222	0.33043588335826	-4.78160282702548	-1.68952592329419	4.83285447335777	-0.612495689630198	0.540863686133116	0.651887128143027	-4.91809650807324	-2.08381058124407	3.72835517283761	-0.49236323392189	0.622970080254175	0.69905138342241	-4.81642576536854	-2.36737338766945	5.5051238999184	-0.809254873384016	0.419272302087614	0.51666026992125	-4.8324474001556	-3.09106424739913	6.96759040793669	-0.917063994480826	0.360147079707627	0.479581258509516	-4.8503885473633	1.81918317392035	4.11930701848751	0.454440801467548	0.649974711920633	0.749567611327826	-4.85620259392902	-3.29662423643387	3.96784680057239	-0.768309769642203	0.443154799501365	0.510183245073525	-4.75835722462427	-1.13136275146707	2.91043263914338	-0.163353713163775	0.870394948881675	0.903649897014826	-4.78149795620017	-3.89242378418915	5.65647269026237	-0.855322442126017	0.393334479745962	0.481307781398417	-4.8177135265806	-2.47059742986967	2.77209622533231	-0.383391582908183	0.701812116272676	0.760368463884782	-4.74909505540904	3.04279259791016	2.92549200058937	0.535653975858599	0.592757008544141	0.656832640231012	-4.72277625155199	0.952081790451413	2.75209435526966	0.256901230113901	0.797503194134101	0.830006963327339	-4.91942246325436	-2.38403886481979	5.38266684585049	-0.657556686093883	0.511533533756671	0.644061592139149	-4.82050874988512	-2.94016295316958	4.93407641277556	-0.590156799074839	0.555711579491372	0.680958817329335	-4.7431006427883	2.57416168160472	4.83985508647162	0.482306378447335	0.630083949908389	0.761115707172605	-4.82956742021935	2.79227113697472	3.82658141044084	0.556647708615084	0.578352965412946	0.66529491446195	-4.77846052795982	-3.03553270792568	5.67152717430414	-0.793285490487792	0.428494965616628	0.550537107665568	-4.75523209751532	-2.18040449653452	4.63551687566149	-0.46436091106201	0.642863825317401	0.734261397926424	-4.76241012842945	0.995745367552298	3.93360254301919	0.106063261330272	0.915632057447688	0.953050665511969	-4.69609984287264	2.4022761060054	5.05598760084417	0.397563875343819	0.691350127584408	0.864376552957992	-4.71675598937536	2.89673818009093	2.52267466729112	0.366215113591019	0.714568327829793	0.758106433309174	-4.88544304953884	-1.64961462160072	4.06907892556912	-0.532372262197499	0.595023516768885	0.673700418827795	-4.92974300380897	-2.50420562742277	5.26675651417738	-0.880576763389805	0.37954018434197	0.451110619103598	-4.83439310045252	1.04966089128567	4.17263098699946	0.32288472634641	0.747099524675316	0.832162296393992	-4.99112594004417	1.88149699597621	2.90886878020797	0.343537773651065	0.731533044048797	0.784211784845271	-4.79778538805952	2.30956750567374	4.72363871425456	0.647947217590894	0.517717446541799	0.611911105324742	-4.84854228057075	-2.17869965072685	4.67491896844781	-0.747900327283703	0.455345845385902	0.531408993040007	-4.88195871171107
TNFAIP2	0.374876674132608	1.91564024475438	0.0518320670002452	0.958711117538497	0.96696317920859	-4.81578098185967	-3.59755389531683	2.19233170388238	-0.413965971452907	0.679315881726185	0.721576015501166	-4.78199586447951	-0.235017392678524	3.76078788559185	-0.0597184597243008	0.952435903801713	0.968263284412298	-4.91827778602162	2.28716362005559	3.68438805731646	0.418825223945217	0.675766216347676	0.745780968070366	-4.8164560548519	1.97231690820555	7.07697969393793	1.02122778257646	0.308305902331759	0.403502977082179	-4.83277072288346	-1.99684550748901	5.20495743049367	-0.666522803382592	0.505798845831609	0.617460631540874	-4.85061570405033	-1.60535254337738	4.08561665801148	-0.42198489835158	0.673461968933571	0.7673710084263	-4.85628976342869	-2.70182371001887	2.48576637911814	-0.324491618529665	0.745884559107423	0.789719514686619	-4.75871148895549	-2.62415744520612	4.27528463538639	-0.622018001668804	0.534595779465035	0.615083547931208	-4.78159685745608	-2.11178069251078	3.90005369804368	-0.578192711513018	0.56374527882336	0.643187991397152	-4.81778971357402	2.76049382564081	3.53459829576765	0.447100341053009	0.655257257584255	0.721407278102577	-4.74912119717918	-5.64057570115167	3.59855574923456	-0.523484156070809	0.601181987036846	0.66459591809481	-4.72292095966731	1.45950347102201	2.88415015138398	0.333544768157359	0.739051470777841	0.78024629251555	-4.91957457170694	1.91408475003609	4.53524593288287	0.378430083499977	0.705488312585214	0.801057640382016	-4.82076739587057	7.92142299708792	5.42625260524302	0.797042101844848	0.426314815128338	0.567325671389107	-4.74312646245284	-2.22708247171279	5.2208396000323	-0.635329636572912	0.525895907506749	0.679034896374403	-4.82972335875909	-0.342316603762309	3.29078319437401	-0.0636097825851234	0.949340642184459	0.963489792990615	-4.77873518395436	-3.07912730574406	4.88549705074037	-0.692646896579746	0.489286217020757	0.606242209760366	-4.75537291065415	0.297001549820019	3.5643789297099	0.0541352293769925	0.956878204128425	0.970967416642646	-4.76259234406568	-3.31671388451446	4.89276933025803	-0.500349085992534	0.61734625765901	0.761038921079642	-4.6961337164554	4.13422290991015	5.60551604474124	0.72610088329036	0.468574644232371	0.730755420013183	-4.71678099751318	1.96255999254388	6.47773469071215	1.06886023095802	0.286343400500241	0.346532159285175	-4.88564686765718	-0.487820057830497	3.29171622833719	-0.125000654512654	0.900641017063139	0.926975549725804	-4.92977231139412	1.93292861860481	3.01798436903536	0.354568974159545	0.723263582421572	0.773642604712265	-4.83449085749023	1.44764827101571	4.53092891462763	0.47353167355318	0.636319247805064	0.751005075300725	-4.99120473239141	-2.72568450496034	4.33718677976888	-0.705275622483394	0.481409865081036	0.551836558770246	-4.79804735817677	-1.82869328280181	4.02696757755163	-0.367062118903516	0.713937372812429	0.78095699105301	-4.84854878381609	-2.2137966967096	4.98876190437962	-0.796696599450679	0.42651505507752	0.503751004551603	-4.88218228360468
ARHGEF1	2.45564458530346	3.92104963607904	0.81296858838509	0.417144521091713	0.475785974206301	-4.81579977526879	-0.815099272856799	1.1652697066397	-0.0938715333988032	0.92529951611352	0.938341145673138	-4.78200251443282	-1.93767132480529	6.35646010874674	-0.88749409663586	0.37581473414939	0.498240880596711	-4.91828791560157	1.71458367084819	3.55967893571417	0.391559257885059	0.695775635135074	0.762647710902421	-4.81659398426262	-1.76465435867131	4.02838574924427	-0.411491134137366	0.681126503150189	0.754827782237544	-4.83287253000753	-1.56380197976746	4.27574010585782	-0.37594181147766	0.707334600996883	0.786767898435036	-4.85065151512548	2.04447741392638	4.39580571923011	0.538190343826273	0.591008007103622	0.699258620463899	-4.85632122614782	3.19534217940457	5.39927412221449	0.975710925455452	0.330315399236345	0.396143009462605	-4.7587764439868	3.02188590029777	4.02940898013986	0.691776970128045	0.489831338634564	0.573971230728123	-4.78161377811583	-2.520984539311	3.58967200183588	-0.521473572534791	0.602579107638663	0.677760789635857	-4.8179158684444	2.77046408575201	6.16219373367003	0.963833462934104	0.336223230267565	0.414526754419759	-4.74913502745007	-3.70037552483142	3.78699427366055	-0.731032756343683	0.465563161418644	0.534904345347925	-4.72378614336109	-1.69100430193848	3.47981468249008	-0.583359062093668	0.560269247284451	0.617195556272336	-4.91963920425238	-0.649286185933184	3.95349214965267	-0.129262137188731	0.897272301324591	0.934777809594146	-4.82078614062834	5.067766612926	5.31411372256134	0.654043679119002	0.51378972211445	0.645481874460338	-4.74317698496669	-0.4712916163228	4.1899648978112	-0.111147219270559	0.911604347509174	0.94921466754142	-4.82978046965852	2.34785701496884	3.9240566982448	0.581506459779645	0.561514514373269	0.650833439151996	-4.77890906687045	2.59540632444669	4.4367871740921	0.64762166626745	0.517927626386047	0.632077239796925	-4.75557502644613	0.440196706878455	4.0110952279694	0.0760177890237503	0.939476352125806	0.959008607862873	-4.76263068985067	3.18936356012582	4.53186631259163	0.491689245337922	0.623445739954315	0.764767238374154	-4.69617706767102	-0.736230769373596	4.73249661736337	-0.084438528973347	0.932787144346279	0.971899527399934	-4.71682667621186	-2.85043945054878	4.86612146328273	-0.83868173250061	0.402588863420462	0.466061181697034	-4.88566230033017	-2.11339170471504	5.55478055791694	-0.807292060622704	0.420399491648608	0.510169744824449	-4.92997957206536	-2.51640469811105	4.81174170647001	-0.804727287509977	0.421875068587111	0.493734095614992	-4.83470396974867	1.68682382001773	5.58447300984351	0.735383684759865	0.4629154296038	0.604399967435229	-4.99126239573899	3.64212973963988	3.92799011233547	0.725051731432751	0.469216671433391	0.54018705053819	-4.7980594173797	-1.66952997620084	4.02569804390907	-0.428820075053967	0.668487868048607	0.744427256933327	-4.84857764282775	1.74497408497924	3.42563636229223	0.414615068665284	0.67884130194537	0.736736978868706	-4.88223909954034
UEVLD	2.60252984401893	2.8905822692008	0.630518060507469	0.529032101400257	0.585595282053115	-4.81600323442032	-2.96874930683556	3.09594244115814	-0.724305184828346	0.469673817914927	0.523130024043108	-4.78218901032306	-1.53946706930503	4.55884054319167	-0.524938984154066	0.600171970895145	0.705431762770005	-4.91833718078456	3.08956917805219	4.13759960071417	0.664767987210973	0.506918529994864	0.59387076120238	-4.81681774498753	-1.39158524026933	3.55162963917353	-0.265832522279789	0.79062551868889	0.843963416422591	-4.83293951231129	-2.0032643254621	4.63611011377843	-0.533436121337421	0.594288328371299	0.694094790869592	-4.85065510310363	-2.20290152858984	4.91730331199517	-0.65118936382591	0.515626705775722	0.632304589353013	-4.85635116868434	3.38104930270445	5.03774689247116	0.940090656027632	0.348236757625345	0.415414859982685	-4.75892639867566	-2.77633321523087	4.75819404084724	-0.720463843656263	0.472029971750789	0.556646003177923	-4.7819597000591	3.07268709429755	4.44453971995028	0.713331398786426	0.476422126120468	0.561671964328356	-4.81805452548401	4.3799364378114	6.2080025356686	0.950627507993887	0.34287173302899	0.421769099553941	-4.74977385372006	-0.437651124189223	2.52341432409424	-0.0415680880200745	0.966881981541626	0.974892461557924	-4.72383251925628	-2.01628736458491	4.65988763030075	-0.836910774973669	0.403581425533896	0.465045478254207	-4.91973063073609	0.927035059993394	4.2914794469639	0.209097789311503	0.834571890461346	0.890891463712778	-4.82090436627497	-1.8923155236536	4.0545652234682	-0.322624772185332	0.747296134685284	0.833211169525161	-4.74319242265431	2.46037947800188	4.73457438980067	0.44624737273042	0.655872229069426	0.779145277085771	-4.82979209354869	-2.72947602852974	5.29810569021169	-0.812693629777875	0.417301839113351	0.517724003845216	-4.77892707806089	3.01195245925337	4.25877718277659	0.534956425102799	0.593238436754157	0.697508255780198	-4.7556773232272	-1.17973213342433	4.14049261092903	-0.198977715205516	0.842470126644046	0.891813353080597	-4.76274092319961	-4.58061863647454	6.44506807240037	-0.773775728880226	0.439922029297254	0.6243280008883	-4.69627539396348	-2.42291087695175	4.98916227361529	-0.377107442304104	0.706469490744874	0.872317442965834	-4.71691436458887	-1.77494225023478	2.86764212819312	-0.211134486446337	0.832984347503737	0.861759896495094	-4.88591470798842	-1.46610894180237	3.80175753521806	-0.412281273201293	0.680548225994159	0.748819054089947	-4.93009843017759	2.40512392738581	4.86109032587092	0.826537335602008	0.409424968496875	0.48108274852139	-4.83478897292664	1.58521858087033	5.20065832127827	0.665124428390821	0.506690991774575	0.644418559855602	-4.99126510853783	-2.98809177390801	4.68525445866677	-0.785577136533458	0.432988907793547	0.50508749925137	-4.79809670250478	-1.98415222138498	4.08017033074143	-0.454049097098723	0.650256157097315	0.728022160617859	-4.84867947079894	-2.4357345433086	4.24612316676029	-0.641190016545228	0.522089071401306	0.594594223676549	-4.88228380767151
STK36	-2.47358486288294	3.05125897372286	-0.60662551572933	0.544745976167297	0.60043298654532	-4.81631783728634	-2.67150050370881	5.92801035839057	-1.074251436528	0.283926368805792	0.33527226043954	-4.78230851911174	1.42680678598968	4.02569804390907	0.430132851800713	0.667534200041717	0.759029047657017	-4.91859166076676	-2.02701680871243	4.15810560552224	-0.501413685695224	0.616598236015075	0.693733656570855	-4.81691005086127	2.65976929441903	6.34195247162836	0.92686509779945	0.355046405817644	0.452358935577888	-4.83299819944077	0.942325955464358	3.69716279363081	0.137984993703819	0.890382732628555	0.924033186829726	-4.85078190757932	-2.1928836717427	5.50877433448572	-0.725527635456327	0.468925381846051	0.590024897527368	-4.85659318568558	-2.95117957622948	4.02452872617342	-0.78476242514236	0.433465481100258	0.500792274670466	-4.75894131627783	-2.65807380506456	5.83098670598283	-0.922510734137469	0.357306802567656	0.441424386757449	-4.7822616414404	-2.56835810638385	5.82726042714328	-0.89336845660154	0.372668914866332	0.460005652359823	-4.81845466373357	-8.56488689137678	4.48900511719486	-0.663781926962725	0.507548274202764	0.585715374884349	-4.74983572304024	-3.31465871341568	4.25041048552253	-0.824892112098552	0.410356387137745	0.480794456048321	-4.72397828061305	0.762658859350693	2.56857401576918	0.124182771258032	0.901287764521983	0.919615771149794	-4.91979505213442	-1.86742990880166	4.62440141306214	-0.427556196909644	0.669406522958089	0.773692728090578	-4.82091172382593	-2.59432417308206	4.57286508450231	-0.475822921332469	0.63468856030339	0.745159803968676	-4.74324172814712	-2.45170281281073	7.13815334277986	-0.92302722332144	0.357038211476564	0.52997497590397	-4.82986729675007	-1.15141923490634	3.24974673619987	-0.186169114378814	0.85248946001222	0.891288559910418	-4.77912527569462	-3.47667263360727	5.67033117460691	-0.78433359809836	0.433716450291996	0.554939737315785	-4.75568536496435	0.294572639707869	3.86448201054732	0.0521133880908985	0.958487223295782	0.97182432283114	-4.76281177626797	-3.80873844076168	5.11746133498034	-0.560594057314381	0.575663943724448	0.731814147817278	-4.69628762806266	4.07926371837054	4.66215256561424	0.403161010326098	0.687234478698847	0.862340949469651	-4.71705922612195	2.04221333451094	4.22551662466411	0.762280597083246	0.446736483313971	0.509182561433877	-4.88606370793572	1.06495275057851	3.43292062670188	0.296435418325575	0.767186638693241	0.821034037528737	-4.93014603587234	-0.379604769539529	2.80008067235395	-0.0803084250187863	0.936067419578181	0.950794583204685	-4.83506172005505	-1.85068752350819	6.04886622991504	-0.802801589136339	0.42298497745907	0.567219334442827	-4.99135664864687	-1.66551897421486	1.93071152596332	-0.203160511674098	0.839203669568083	0.87483961908683	-4.79811268263057	1.85048939257504	3.98449960587393	0.519747629201325	0.603779609772023	0.688520607634763	-4.84867962127683	1.99168925109148	3.97604528951858	0.609927477655544	0.542560480642571	0.613389850632574	-4.88231198736539
SST	5.21677653504852	2.43944767259402	0.386557415403083	0.699470070520625	0.743605390461477	-4.81641378268232	-0.725320983805456	1.99311764645767	-0.0728136467767461	0.942022791905401	0.9527663990273	-4.78240882285069	1.30246980798314	4.11762086970046	0.345876535364692	0.729777144211356	0.808289681566432	-4.91865613505675	3.17891617711823	6.21640387265757	0.953760826453043	0.341286665185559	0.430940336613996	-4.81708758833264	1.76611520397314	3.47534051570685	0.299390692419795	0.76493411818582	0.822912009784256	-4.83305519268853	-0.797832336616268	4.07053862073447	-0.140063844466682	0.888742004325086	0.922949212915667	-4.85081006590733	2.13000497314361	4.07134878235634	0.386595018676961	0.699442269302164	0.787871165893733	-4.85672001134811	-3.83695257239624	3.13195974561439	-0.603971015144505	0.546506118918132	0.610251830202385	-4.75915677804705	-2.71986236269554	5.51634184011366	-0.859973071431162	0.390771512752252	0.476698213371774	-4.78229366735401	-2.45907480653507	3.33796198076212	-0.418588092719077	0.675939272217985	0.741394561282238	-4.81864586200898	2.93756213682187	3.88544352036982	0.614499666840869	0.539541533969641	0.616372593230746	-4.7500070641888	0.322493659355226	2.45337533913347	0.0292015917949038	0.97673117496077	0.982658046042671	-4.72402632212195	-1.9651490659966	4.3612998541828	-0.778051906696308	0.437402467978628	0.498792288045804	-4.91980935429601	-1.92257461389597	4.93839436276945	-0.5546406778057	0.579722823567731	0.702864163132914	-4.82098827851443	-2.82584326611865	5.42560952073683	-0.525064707411592	0.600084723669149	0.717792684940931	-4.74324935748875	0.786993971486697	3.91927908497752	0.154817993765937	0.877111520575968	0.92917453425216	-4.82998023511674	3.21100524262854	3.08316373190314	0.310730193004429	0.756309832967118	0.814963831397554	-4.77919699155087	-3.38110097280492	5.12751647613958	-0.717619220013685	0.473778990032898	0.591641921840012	-4.75568727320745	-0.45715479602447	3.89233719649242	-0.0821800634586772	0.934580759050543	0.956612914810773	-4.76296713636265	-3.44195166674661	4.94571469300665	-0.497436781277359	0.619394577380148	0.762634141239386	-4.69630068720554	-3.40282830084486	5.30663953071809	-0.530241667045754	0.596497137597358	0.811519169816261	-4.71717544196623	3.48022361889658	3.71705349244522	0.625447216611664	0.532347627853861	0.591612285083365	-4.88613085507131	2.28807178938418	4.1247641439722	0.577134432490442	0.564458600919758	0.647099548504062	-4.93024984865812	-2.8965537635225	4.87899622392471	-0.798592983984269	0.425416663745454	0.497014566303921	-4.83520643966815	1.44021863703796	4.48709371295637	0.451705142087829	0.651941370979483	0.76232075926712	-4.99150702559157	-2.29971033997984	3.56436560219205	-0.521106987246836	0.602834000206276	0.66774021711462	-4.79812155730465	-1.96750165861268	3.99207462740247	-0.491894834610386	0.62330063090948	0.704809648868681	-4.84885794223512	-1.31328563952804	3.23558296051604	-0.29103931818517	0.771304667881353	0.816709126301618	-4.88276716031762
VEGFB	-3.0448428260707	5.80165666541642	-1.06449272985583	0.288311710363703	0.342324292394859	-4.81660751867439	-1.56045927076566	1.72479243389207	-0.199315712047439	0.842206073714993	0.867144044937406	-4.78270176539255	1.6611170421809	4.16779210660924	0.489548886422391	0.624957321901575	0.724588199306174	-4.91890738975887	-0.959157658923683	3.07746581899907	-0.159354487973529	0.873540710713625	0.905765044010139	-4.81711301313459	-0.287430521189906	3.30252596161987	-0.0553573400600766	0.955905710927393	0.967834439597255	-4.83329283788882	-2.34244164403493	4.85543412482109	-0.652574275962125	0.514734973855527	0.624459524677302	-4.85095826604777	-1.43139621436101	3.89506072803004	-0.295765984007379	0.767697159997492	0.840251798116558	-4.85673978508426	3.1734339127433	2.65266554979999	0.486789864642701	0.62690816659114	0.684204295535455	-4.75916991847087	2.84526077532729	3.72552317956817	0.601746121826441	0.547983580637941	0.627144073879356	-4.78238557157601	-2.51540642953768	6.09583191786507	-0.905224675787157	0.366369930605113	0.453747928927696	-4.81869205771783	3.137073710093	5.1426927368303	0.883183913405128	0.378133380673522	0.457809913737443	-4.75009059083017	-3.41332792959612	5.16260837384281	-0.930143907709089	0.353350353021185	0.422793435682706	-4.7241350069517	1.89191580070503	4.34910706203798	0.768849590662625	0.442834922152099	0.504183072195463	-4.9206334388375	2.39584261746016	5.06585650003024	0.636614136140902	0.525060289976034	0.656397084179415	-4.82104635048363	3.69130446320277	6.8215906838517	0.903981764829213	0.367027110529302	0.510553276319943	-4.74326834995271	-2.78092065461047	6.73100633558273	-0.859913094541174	0.390804500919833	0.562318759355026	-4.82998200290516	2.23673817122553	3.81472036102484	0.540792836767952	0.589215896198081	0.674809179209917	-4.77930595074533	-2.81115837524415	5.52183531317793	-0.786617715393009	0.432380655375798	0.553936791991538	-4.75616324649369	1.91293960345493	3.85610857768547	0.363291380315364	0.716747796062211	0.794842457052316	-4.76297009047548	3.35358813876123	5.43453878534511	0.670986101070598	0.50295689626496	0.676045928007418	-4.69632521756559	-1.53488801141995	4.82725237365095	-0.247824560051512	0.80450907462417	0.919806497471568	-4.71722934915874	2.16523730824997	5.02601381132395	0.884454255997807	0.377449084304838	0.441019050602324	-4.88636342612055	-0.912503811796903	3.37510413956804	-0.281993246386677	0.778222696328208	0.829872077367142	-4.93027737932156	-1.16275685946615	3.08175029342745	-0.252011339713145	0.801275482602426	0.839880412210098	-4.83532698759773	-1.37150141030635	4.63809534909645	-0.49020277163374	0.624495360733539	0.741871955014712	-4.99151385698352	-2.57532471206386	5.78522903383231	-0.926448345261471	0.355262352361934	0.427675608862519	-4.79819920779661	-2.50147385118601	8.31629500093361	-1.14058977223857	0.255322494054936	0.350478681544092	-4.84892308882158	1.76007839244258	6.93188962292444	1.06402886030456	0.288521301715123	0.364434546938391	-4.88286161104411
VPS51	2.29340572181517	5.7575780042596	1.05812001793164	0.29120015932882	0.345466122858208	-4.81662279127295	1.8547713796069	8.24506294319644	1.32283811700657	0.187308735881394	0.230732415040718	-4.7827311143533	1.94802105349102	4.45682682094617	0.547960747671223	0.584293078333379	0.691027893738638	-4.91911913493497	-3.09094057768896	4.70960612020441	-0.679060840719234	0.497837077216891	0.584908715555226	-4.81731253186826	-2.74927690702238	3.83343389447657	-0.433939638629321	0.664771816322999	0.74021701175152	-4.83330259990384	1.75883909275151	4.26143336581528	0.505784214803497	0.613531568005274	0.710261195909769	-4.85110507814018	-1.12578268254303	3.74731549566846	-0.24731891814555	0.804899828277471	0.866477278205916	-4.85680960655201	-2.27002992175517	6.00400189358475	-1.02624820970197	0.305939527205163	0.370521722552093	-4.75968732603454	-0.428680163249967	2.84233250488233	-0.0616463909142781	0.95090228283922	0.963792160510382	-4.78244303612308	2.67165667546539	5.01430980201184	0.790342200181816	0.430207659561812	0.516809369462053	-4.81880757543658	-2.98131296788553	4.34420768647551	-0.710054455909922	0.478447600103502	0.557717601914007	-4.75033270297855	3.37834556238475	3.04156533438968	0.667028299982092	0.505476550264864	0.57373268528922	-4.72424986326662	-1.68388059861313	3.40128219953129	-0.522879295967893	0.601602139220048	0.654836201015923	-4.92082079290902	-2.30661593056587	5.03590999069274	-0.583505310672945	0.560171000532351	0.686413479658323	-4.82106588126326	-2.34902918695105	4.23182398710284	-0.419125289943202	0.675547256074045	0.778587609257211	-4.74337149339858	-1.32825752579317	4.37144180470352	-0.281850342831275	0.778332126297683	0.866580975654063	-4.8302402919432	-2.82008174149611	6.50378674261998	-0.967384896014699	0.334449619860777	0.434290993326593	-4.77938511089502	2.55793702073178	3.87313908652237	0.375221492276972	0.707869399353742	0.790128395805133	-4.75621945143521	1.20248240983344	3.93645101335527	0.196954222642099	0.844051309756789	0.892911687036959	-4.76303147200205	3.19036969323293	4.95160020419604	0.561042631369122	0.575358664462551	0.731751319783389	-4.69641890236879	3.23078673501423	4.83103908913852	0.279923408876523	0.779808128612836	0.908516839529248	-4.71739928289157	2.86697348334508	4.18346346530145	0.781285318678511	0.435502879202296	0.498364803248402	-4.88652366394857	-0.194776697714206	3.42653867223003	-0.0521594715264532	0.958450547312549	0.969103654530131	-4.93052539538104	1.07871678988816	2.70455107810898	0.138906834825797	0.889655112821575	0.913203633080199	-4.83541957753058	1.46626569780586	4.63535470252713	0.519692593732063	0.603817908202026	0.726282921862178	-4.99151392716987	2.64937231774806	6.07972108038785	0.938915342629133	0.348838503088172	0.421316773155477	-4.79830667412108	-3.080382491275	5.86841097435343	-0.844035230348448	0.399597381506638	0.498927850499388	-4.84910254929118	0.186950488175859	2.88329128292053	0.0252942710479645	0.979843942906018	0.98345452771055	-4.88289064227481
TAGLN	7.04824723915705	6.17538248903438	1.16188438992461	0.246583700247668	0.297345581409647	-4.81666984559504	2.77503405653992	3.70697897478406	0.824571400395059	0.410538100831073	0.464315953881115	-4.78356567193321	-1.07370086965725	3.92653813254735	-0.322990706795542	0.747019373693544	0.821879364786896	-4.91924571831173	-4.6972803899337	5.3157783742071	-0.802317321016408	0.423264364313742	0.512667477792399	-4.8174017829657	-2.39282418887734	4.47624650568773	-0.640060156694561	0.522821903805774	0.615527691626845	-4.83337048632265	1.65771745937305	3.83038970752099	0.416489804128715	0.677471331629237	0.763597879871581	-4.8514653763577	1.30155495511378	3.71297545057209	0.30773026623473	0.758588512361876	0.833645781116221	-4.8570547432637	-3.03306624628391	3.40112843879559	-0.651353322127211	0.515521092445296	0.580999855582163	-4.7597063704235	3.25062175564292	3.84751858709103	0.606301702569427	0.544960537813144	0.624621636367335	-4.78255242493529	1.20097447338478	3.07890628933295	0.232734278893618	0.816191401533778	0.858201253083311	-4.81889776517359	-2.60545700267045	3.73446906602063	-0.545930131414404	0.585685718482256	0.658431643724281	-4.75068487842872	-3.66970228995775	4.93381846393553	-0.904848615198282	0.366568691816355	0.435977513427006	-4.72429659271351	-1.90697470505593	3.6953571850935	-0.653552868684743	0.514105354146811	0.573456050257363	-4.92116657374624	2.38925686980329	6.25028464160138	0.882003088828225	0.378770145906824	0.524084478613215	-4.82125973975044	1.54898844907537	3.07602923128619	0.248012698129093	0.804363696451654	0.874992999482028	-4.74339212972882	1.50835665238622	4.19878958502893	0.368748129646941	0.71268200862694	0.821800441355932	-4.83029820607045	3.46936662474094	4.75034567244403	0.761408559173726	0.447255894936872	0.546412584160382	-4.77961381127203	-1.206023836386	3.50200378789464	-0.2199555480016	0.826116596162124	0.878814753588869	-4.75650065660328	-1.7655518462095	3.95433318876521	-0.304681783563032	0.760906238781348	0.832128446471836	-4.76307786680508	3.81709519234527	5.11289201456308	0.630563623809492	0.529002358273081	0.695951020032157	-4.69643554999156	3.33343680559914	5.37886952225263	0.566398491261831	0.571719672958618	0.79877396687926	-4.71740116102661	2.26178258515039	5.18659986479277	0.90231431106991	0.367909925693997	0.431769547593284	-4.88788305297394	-2.00446493003904	3.83144539204111	-0.523840658194279	0.600934413529474	0.679048764399169	-4.93059401986181	-1.7348035335503	3.60406565066002	-0.512962622661327	0.608509462452684	0.672134824874409	-4.83546423003114	1.39482580583967	4.52577974622887	0.492369894469062	0.622965380439575	0.74074669496193	-4.9915893684245	-3.19919211427062	4.09446220887563	-0.659620745816991	0.510210348441523	0.579623275687292	-4.79836131534463	-2.62553133814262	5.52100039495176	-0.806536876047603	0.420833650479519	0.519626223581834	-4.84930876485334	0.121570670638254	3.10789796816609	0.0264686907326375	0.978908306536706	0.982946636248566	-4.88294081072249
MN1	-3.20866894441543	3.32397265178037	-0.702501583079146	0.483134015012305	0.541443292686204	-4.81673379467475	2.74911124128935	2.93209619002328	0.718305349303625	0.473356795026493	0.526924368502781	-4.78361233319231	1.89466925091169	5.14623017171338	0.672049359830939	0.502281134870703	0.617793375219959	-4.9193497937535	0.233087902979167	3.36703916536764	0.0446161820448821	0.964455075246485	0.974572870992807	-4.81756511464747	-2.22895835111218	3.48711320598877	-0.455141902065779	0.649471086701897	0.727570430069497	-4.83346318220914	-1.88160198007967	4.06545514708474	-0.336723031159675	0.736657479040224	0.809933835677094	-4.85148566064805	-0.35046921789097	3.88544352036982	-0.0814223937504594	0.93518255605237	0.957240712037388	-4.8571469072332	3.31069461148271	4.6421984389228	0.896874083582475	0.370799443442196	0.43868407701532	-4.75974531284234	2.87351877638128	3.92049987291057	0.582697601634449	0.560713707650682	0.639219214302322	-4.78256537029774	0.147129500760163	3.01002459155467	0.0254483326001333	0.979721203569472	0.984367694434811	-4.81898752592858	2.98386839024386	4.30552319054801	0.760639100614315	0.447714494334274	0.528189524098598	-4.75112650665673	-4.32549526631349	2.56926254787804	-0.42770114483476	0.66930114164846	0.725557193258636	-4.72430854634159	1.91148963212798	7.19521417736777	1.15683600074538	0.248636102889355	0.303564249418807	-4.92127627365732	-1.21337681600966	3.81020016158253	-0.13271552882261	0.894543748450505	0.933124873007548	-4.82129058679009	3.61143943812389	5.01120244313112	0.726969190321258	0.468043655364013	0.605051615033894	-4.74344998061503	2.37937189586091	5.85716886881533	0.730089359390621	0.466138376037753	0.632201899451322	-4.83042269720615	-2.75494980084764	3.81169395207707	-0.53361577065454	0.594164221554714	0.679180525038562	-4.77974792352974	1.15625902387219	3.41139764939181	0.208509470934677	0.835030593318381	0.885744087859275	-4.75660360466068	0.460620983368934	3.30165268159337	0.0878225665363919	0.930100275517063	0.953607022039361	-4.76318544494232	-4.01643222516161	5.90093178302624	-0.721533627643056	0.471373142800794	0.651820228894124	-4.69646641621922	3.24140748760676	4.94609724350544	0.530224306265467	0.596509152009173	0.811519169816261	-4.71740326352118	-1.788446174774	3.1645773532669	-0.491471945478785	0.623599130569887	0.677468978505296	-4.88796545088958	2.40946898232686	3.87180408192878	0.457054804178037	0.648097802734948	0.720318552733683	-4.93059905070089	-2.51945517849394	3.85199735147044	-0.607066767128047	0.544453666884129	0.612744707245886	-4.83547420125042	-2.83089973293767	5.10579946576954	-0.59020381889841	0.555680117767455	0.685240977391364	-4.99177281805556	-2.2806289353218	2.97164652193146	-0.46522596532681	0.642245288127225	0.703156866319787	-4.79852394668236	-1.90932004528335	3.90849171807626	-0.446843203559712	0.655442623321696	0.733183104605476	-4.84949223743529	1.21749651426738	3.28094534470737	0.261378927519939	0.794053060459354	0.834769988205754	-4.8833748269616
ATG10	2.63217677321437	4.46974469039224	0.896258998694269	0.371127029499932	0.428511628732259	-4.81747870165255	2.82959744309758	4.13346119285751	0.904252564454714	0.366883864233511	0.420935854661655	-4.78364283827301	-0.744551179623841	3.75754683612923	-0.200092567379121	0.841599239593003	0.891372878755539	-4.91944703123567	1.07097619625029	3.17243520257209	0.213678180446325	0.831002579596278	0.873052576965876	-4.81760128561234	2.16974974166696	3.93391623422979	0.531837564059968	0.595393182049791	0.681470535532727	-4.83368470786246	1.53563744053867	3.85476712508409	0.355560706296582	0.722521712354149	0.799153861484237	-4.85158387547946	-1.14429083415323	3.87180408192878	-0.167366717204575	0.867240423245721	0.911756332527489	-4.85722438729668	2.33545643944338	2.47437614070963	0.394262468856911	0.693782019144254	0.74468627312913	-4.7600140092285	2.75780089848439	4.37338860885137	0.701829868268154	0.483552013461605	0.568300291144521	-4.78258420400417	-1.32990175944121	3.46400301873272	-0.312332431349041	0.755093679719665	0.809205779484119	-4.81921646425046	-2.65352838332194	4.05843770535965	-0.608689041723987	0.543379657948306	0.6198906349151	-4.75117715228583	3.56966038887533	4.35713100166116	0.852848050146833	0.394702289501685	0.465408595330785	-4.72443678261568	1.17809984672522	2.61490292171003	0.25574988457786	0.79839097053318	0.83047760528274	-4.92138714872297	-1.70777790092239	4.11674340810397	-0.267955646985683	0.788992965422621	0.859053918762233	-4.8216467918578	2.72208317610103	4.28727577110508	0.595692004011917	0.552013912992832	0.677879097447781	-4.74348110257834	-1.12896340166994	4.30983223259822	-0.170817674061004	0.864529409035361	0.921048280812492	-4.83051072993821	-3.05426991143994	4.43782063327407	-0.671836842355061	0.502416163125702	0.59752998296684	-4.77994841888329	2.77706819619257	5.04964720520846	0.741794212754833	0.459029791745891	0.578591980781511	-4.75662468114901	2.97569690433583	5.17536904489789	0.63766394197465	0.52437785856956	0.630863676731072	-4.76336726027818	1.08558224523699	4.18032302315665	0.140368248302217	0.888501794391163	0.936989355442009	-4.69651900762616	-3.52975931038714	5.01352489999073	-0.561370104525509	0.575135849672295	0.800782431035497	-4.717493953587	3.17090533689127	3.7748132484703	0.640766878215051	0.522363458607051	0.582440347608642	-4.88806836986408	-2.01885493562299	5.18515058566158	-0.787338880612101	0.431959403169521	0.521487502349021	-4.93067586467301	-2.09686856844065	5.59202448969997	-0.921770046334819	0.357692207761762	0.429135021291169	-4.83556037832388	-0.74626163145766	4.00644846649767	-0.230893012235775	0.817619717391672	0.88251300423424	-4.99195628080577	-2.48149329435041	3.36377745193687	-0.508608935085885	0.611553159648876	0.675436198723995	-4.79856119103164	2.55991140845879	4.81818439364598	0.672897479972801	0.501742453248074	0.597225435975233	-4.84976870213778	-2.02854262388081	3.31007501697048	-0.345190807311908	0.730291829038486	0.781309129729756	-4.88351005675352
GLRX2	-3.00771242007867	4.6127673339297	-0.893769229263885	0.372454894648582	0.429784546578554	-4.81768856296843	1.31340853709364	1.52697370943485	0.13695078421911	0.89119915672657	0.908916675844874	-4.78373172955976	-1.00420768393066	3.8824625044621	-0.23543421846997	0.814098104715792	0.871377462382921	-4.91973306586776	-1.53904788555592	3.44409785563016	-0.358016594364596	0.720685705081801	0.784457132838802	-4.81780207165501	1.68629407987543	3.82279590207942	0.452512159777818	0.65136095353048	0.729045035553145	-4.83388391384441	-2.27450732665131	4.32030956107504	-0.407787052317963	0.683839912439987	0.768178377681996	-4.85161464033538	2.19567368069788	4.31370638916845	0.532453465328907	0.594967385953842	0.703032111185707	-4.85747357144304	2.70596334177033	2.66596320717556	0.390854520987165	0.696295726889557	0.746893869256121	-4.7600150674247	-2.76291001237463	3.64486684241013	-0.479659608300159	0.631961975899335	0.702521135389019	-4.7826471428895	2.46400979460924	4.45084979883154	0.682160701998803	0.495879044369176	0.580699791952439	-4.81924239607197	1.16966796363034	2.37920497743174	0.164225251282133	0.869709675438808	0.899857028934174	-4.75147528125922	3.49364275238834	3.78774102234037	0.764842554272708	0.445212506798132	0.515092139742175	-4.72490483561887	-1.76249859350739	3.57108437735399	-0.565640292826169	0.572234153926746	0.627887849695182	-4.92183274162306	1.04434219096434	3.90623627983218	0.206454075223279	0.836633596690687	0.892409169803399	-4.82172295908524	1.73668252636151	3.67486203766544	0.251115863621344	0.801966803055938	0.873875782705512	-4.74353508794079	-2.45389048677425	5.6039556071021	-0.620296160333728	0.535726414249394	0.68692111398936	-4.83090799900525	-2.71779770823705	5.39043103521125	-0.827229129744936	0.40903369812521	0.508735106170081	-4.78004718900352	-2.66946926900461	4.02785955436374	-0.499337946155609	0.618057087045413	0.717460484606751	-4.75666443871255	-2.15817150197198	4.81807011252517	-0.469592461108573	0.639126945673909	0.731005597588234	-4.76353070307919	0.815434300051201	4.03020607344391	0.105317126441389	0.916223360767831	0.953218920260457	-4.69652718849425	-3.35435405003704	6.56599725384063	-0.792309671444251	0.429062349394954	0.703421220561518	-4.71750448578752	-1.36898516675354	2.96660942418858	-0.286662256074441	0.774649798950747	0.81049878361044	-4.88891266652768	-0.0340123547992963	3.09979753766301	-0.00896017199848652	0.992859305623125	0.995012611481078	-4.93072226564904	2.31209151549791	4.48957390204053	0.765911686992162	0.444577418480459	0.516584600411315	-4.83580665058365	0.0798896763338499	3.96175915430333	0.0248395490891315	0.980206218248455	0.987130631659863	-4.99201848526846	2.6542683466829	5.02601381132395	0.844560855289812	0.399304395137043	0.471709732552253	-4.79892585595202	0.23481973953317	3.56925661610147	0.0559064920690724	0.955468745270586	0.97057027578543	-4.84990145076561	-2.08097802295237	4.31189936498359	-0.639934599321856	0.522903373738881	0.595284565187859	-4.88359823836554
SLC35E1	-2.26511465270229	4.75551949999842	-0.921084390812625	0.358049212557753	0.415171598587137	-4.8179345667062	-2.7643454266293	3.80258138890813	-0.804000314325695	0.422293869699326	0.476246241064698	-4.78392907908719	-1.07870728729309	3.94064879504679	-0.250326777523567	0.802576118347922	0.861710357177798	-4.91987704008651	2.55263725669846	4.38839462030862	0.642340694558732	0.52134328321752	0.606607725794185	-4.81797264143593	-1.64772672786634	3.94424529455082	-0.373569298893038	0.709096612177925	0.777539082077587	-4.83413162122747	-1.29426842871357	3.99719154899672	-0.296777325118265	0.766925934347163	0.833678514721735	-4.85173213936818	2.52608569566342	6.18759218977344	0.79475501676094	0.427641348840786	0.551173617703761	-4.8575457238541	-6.61186213315301	4.16285233463416	-0.758607785006733	0.448926456190085	0.515841568784108	-4.76009116905132	-2.4471833738937	7.05700987216266	-1.05441837300452	0.292886906591859	0.37258158694661	-4.78274606091408	0.609825151745738	2.71112636515062	0.0719129765624528	0.942738693475175	0.957214045740304	-4.82004988059958	-1.74118625222389	3.37911349660446	-0.269802356354489	0.78757371676595	0.833550126727955	-4.75157684225783	3.65578694241733	3.63526679778456	0.734398980671348	0.463513924181651	0.532763919686334	-4.72501574420328	-1.87841042199938	5.64706633464836	-0.961571564676508	0.337356009212109	0.396481687424135	-4.92201276194107	-1.14859097153141	4.63332501118359	-0.241104301267699	0.809706385335572	0.874131341117971	-4.82172440867963	-0.0711703349534276	3.75314091034613	-0.0105689683955444	0.991577240240074	0.994707438473032	-4.74353697954511	1.91529172211206	4.57243371983709	0.45898399770609	0.646714043099063	0.772841183855978	-4.83112627186437	-2.57753263005559	4.20603989306066	-0.639694204194191	0.523059376322962	0.616280440787727	-4.78010771875437	2.79879854659352	5.16493425821088	0.771818052373858	0.441078302313498	0.562158620595635	-4.75669998794988	4.27191458752052	7.31859324147788	0.952906798134844	0.341718227821992	0.456955759939637	-4.76354710502095	-0.495370192529335	4.10017616908662	-0.0679894897966805	0.945857829622806	0.970893994695818	-4.69653203607321	2.94472089954804	5.2790306952564	0.568762789695771	0.57011678515157	0.798010035743785	-4.71753742092354	0.879058704640731	2.57599618344982	0.178622522658008	0.85840401824389	0.883821615400063	-4.88900363972789	-2.372626414212	6.64983344013579	-0.976309318734569	0.330019560583436	0.417681576841963	-4.9307503187882	-2.01491420007969	3.25311598644962	-0.46088840596395	0.645349266947743	0.706487618553319	-4.83591479543263	1.8250655069209	4.92310812609872	0.597278090184513	0.550956611803561	0.681031187361722	-4.99202168888575	-0.43147118475138	2.82963194756649	-0.0867969215347124	0.930914537066765	0.946973350884207	-4.79894321132251	2.40144517072951	5.24673338055642	0.733862181891852	0.463840368566935	0.560271757618597	-4.85026194256137	2.11092791361337	4.30903431740687	0.700271407494589	0.484522581945265	0.559214925086142	-4.88392654666794
USP27X	-2.94826208931177	3.21689179776235	-0.672651538381274	0.501898630792031	0.559785545116587	-4.81841380575177	2.79316655046492	3.97604528951858	0.876803835744957	0.381581766040906	0.435540529568095	-4.78394097367883	2.13260531047093	5.46564802569923	0.765194982493827	0.445003099165099	0.564644571256514	-4.91991339755819	-2.35834344152458	4.00493451302407	-0.53047427937383	0.596336170497873	0.675053017068639	-4.81798499290284	-1.03851685780692	3.57321371221179	-0.241747386732767	0.809208666405089	0.85899110547223	-4.8341595312895	-2.4006955229383	7.15290317496828	-0.966324414331307	0.334978594652702	0.453616846925534	-4.85191635608724	1.70151901595525	4.53585518582904	0.515605822759876	0.606664901677325	0.713063441404356	-4.8575723959556	-3.11393527688205	2.57599618344982	-0.4997076243041	0.617797162201554	0.675949709619915	-4.76032052083194	2.81473733200335	4.21603604285659	0.675370900682442	0.500173225972815	0.58339943975622	-4.78288217404348	-1.58189735149656	3.45128514723977	-0.282550723023939	0.777795844817795	0.82810465004333	-4.82020241238883	3.69810896679061	5.72172671233396	0.869136424734913	0.385751563750416	0.465653465158252	-4.7515945365002	-2.74775939821893	2.37514253529239	-0.202460137872529	0.839750417333921	0.871685493417714	-4.72579903961352	1.8471620882831	3.03613153594794	0.441436314978261	0.659345286912592	0.708254467819723	-4.92276336011838	0.877715690453888	4.12459325901038	0.188950102568514	0.850311977116112	0.902623087891651	-4.82176576626318	-0.825966069014218	3.46205421184456	-0.107614067192055	0.914403212403881	0.948372456539895	-4.74360745244848	1.98828596142717	4.91037053901801	0.571404208228441	0.568328578257377	0.713999443802371	-4.83119212292383	-2.65026202454383	6.41362067602696	-0.959562198719933	0.33836438722279	0.438457496600758	-4.78013626552412	2.36249492004682	3.64650069980271	0.375544775578159	0.707629360881265	0.790014627547739	-4.75691392952316	-2.28959368161232	4.96121177734081	-0.523624780872538	0.601084324364945	0.698679604829808	-4.76360928822326	-3.12745235495192	4.93995719694176	-0.523539645606995	0.601143449186578	0.750491763835102	-4.69657551195812	1.27172930454458	4.46729354765815	0.199190219420935	0.842304110107988	0.936773387565736	-4.71755812268174	-2.29069033246876	5.52667750959938	-0.932276086220748	0.352250199106249	0.415780259778734	-4.88933797591778	0.227866237486855	3.42492766554354	0.0502956307664546	0.959933974227664	0.970109952753046	-4.93102657290599	-1.74249949558979	3.3969558262002	-0.405799307133153	0.685297726411515	0.741282714650882	-4.83596004362436	-0.554090194813539	3.96911942969032	-0.170664231214695	0.864649917317829	0.914195476350829	-4.99215332737201	2.70370511365615	4.86684013992246	0.810902183657143	0.418327679910357	0.490636524315612	-4.79910989795722	-0.235203398190951	3.3632185486834	-0.0463074488446974	0.963108622526293	0.975731725265745	-4.85033867701189	-2.69793634392316	4.70960612020441	-0.726691260531823	0.468213579017527	0.543131549783057	-4.88407298368396
VMAC	1.57274530576939	2.18085021467061	0.326443538646263	0.74440957490458	0.784021868616129	-4.81844298215754	5.15069174126045	2.230868173425	0.424555457305263	0.67158961703443	0.714762788991894	-4.78420020398101	2.08120691714754	5.88770305388087	0.823965758206716	0.410881386020363	0.532632640914782	-4.91992604855446	-1.75233894560295	3.65161750712238	-0.381531752760009	0.70318932973243	0.769144844835931	-4.81809548752106	-2.11889387363358	3.95811764056849	-0.516785079731278	0.60584276823921	0.690116625376537	-4.83433899809632	2.30400787164839	4.18346346530145	0.451883944890801	0.6518127553877	0.742702980242558	-4.85217763114925	-1.31107398947607	3.78206547706736	-0.301056330583773	0.763665443207324	0.837294678003813	-4.85770755939637	-2.91450053819774	3.81687133889442	-0.723561721049801	0.470129322910444	0.536165831332417	-4.76076837472322	1.82223787834361	3.09118363697563	0.342263263064055	0.732490520588084	0.793786797443322	-4.78300849321011	-2.21865401923219	3.826250003526	-0.512254253325782	0.609004226046692	0.683307997839757	-4.82025971585331	2.71604107836221	3.67221972505405	0.483048727769374	0.629557644416584	0.697824200102229	-4.75166873244437	-5.36615733649047	3.61875633927406	-0.77506586691188	0.439160986573391	0.50953363959428	-4.72584655140059	-1.74668271633044	3.02685961904032	-0.397110857446623	0.691683641867157	0.737727098914813	-4.92289630762399	0.846474572480891	3.65930950247177	0.107529741463883	0.914470026105662	0.945382088630769	-4.82178668173325	1.87986536309001	3.73225957289955	0.311478172180398	0.755742015540427	0.839631801280226	-4.743635795731	-0.186518426316449	4.14164781830168	-0.045854533349071	0.963469187757714	0.97861027327961	-4.83139913470178	-2.76090772083541	4.6085536116245	-0.68185990076235	0.496068864503478	0.591888590938651	-4.78027883032111	3.37831005407491	6.20811976316219	0.891987817935072	0.373406789449426	0.496717868755981	-4.75692095541691	3.62822724488676	4.22298932840302	0.572767976105018	0.567406383153932	0.669326564578364	-4.76373431938189	1.29609731325094	3.97821284237952	0.177834120210503	0.859022388005354	0.919610871264688	-4.69658733579016	1.04447153886843	4.80976656627141	0.17335953286143	0.862533591763738	0.945803595574929	-4.71763878344512	-2.09527802590754	5.01098330804919	-0.874433749035279	0.382867715468785	0.446893854194766	-4.88960684787183	-1.79143626430439	4.15346808371323	-0.538687900299931	0.590665188044945	0.670424620620515	-4.93106557715826	2.30956871280948	4.49060250945847	0.762194119071919	0.446787976735755	0.518803740748786	-4.83608168468451	-1.49998489387666	4.77555723260613	-0.542218980086942	0.588234907165044	0.713066835446855	-4.99234395113031	2.95628675484775	3.85199735147044	0.696764846850159	0.486710258313233	0.557018236603384	-4.799344522916	2.22101989359817	4.38753099334713	0.622064343550692	0.534565366164169	0.628510088775529	-4.85052859701698	2.15773143625183	5.1326702238011	0.835845222503237	0.40417934228062	0.482048756848446	-4.88412627041169
WDPCP	-2.7692184921074	3.11306068613756	-0.623685752695177	0.533501819837093	0.589801006855078	-4.8184567772142	3.2278106425683	2.10495402738698	0.456753036151013	0.648314363898274	0.693215844751496	-4.78428267522867	-1.84247538938406	5.2976699493083	-0.676022008850714	0.499760575860689	0.615487241667163	-4.91994055531016	-1.82563683200171	3.75714966553659	-0.381428611814183	0.703265734878012	0.769154876386659	-4.81818695776375	-2.395498934026	4.54351252746228	-0.645799231267882	0.519105032623365	0.612033553871102	-4.83449133877523	-1.30632404030925	3.92653813254735	-0.339640684636868	0.734462051752844	0.808219110432141	-4.85246192453818	-0.568319917640208	3.82913883249258	-0.135128932064976	0.892637642572216	0.928596401839242	-4.85776848210274	3.85331215652034	5.13363681799711	0.953195635270279	0.341572231595344	0.40814563708489	-4.76083512190173	0.988609221824925	3.10997722382513	0.160418854651662	0.872703288757188	0.905060794432257	-4.78307733033801	0.653856685125113	3.04523645589453	0.123102980185128	0.90214171860706	0.925356519399692	-4.82026304710913	2.5407262261179	3.59600153402088	0.484042485627745	0.628853393580122	0.697502296354596	-4.75200609553369	-3.70153991096231	3.47871425908486	-0.646894115122751	0.518397502752666	0.585840900078089	-4.72602128441357	-1.76314527071818	4.01677412494491	-0.7013625290778	0.483842948459738	0.543889489081202	-4.92305907782796	2.27005169303136	5.09947160074624	0.700009760022439	0.484685633307801	0.622312418074213	-4.82185040918242	3.3577192002096	4.98476600762598	0.616913411471731	0.537951198826109	0.666593329366854	-4.74375636855402	0.173415678640871	4.18588498594787	0.0380926575958394	0.969649510696143	0.983054803470744	-4.83169403171346	0.05229112502975	3.35399555692629	0.010064396225955	0.991979336473833	0.994151871157306	-4.78034250785379	2.76653588921134	4.99006620274534	0.732990959644645	0.464370460839241	0.583075191746341	-4.75705793090488	0.427083953969695	3.92385471305802	0.0751370868131768	0.940176214853617	0.959637392748517	-4.76379980388524	-3.33118111975904	5.2566842081295	-0.625262159488193	0.532468825894852	0.698239725841026	-4.69660289184551	-3.55763960393846	6.28308773984287	-0.755513172868352	0.45077642116311	0.719245329514153	-4.71764761036677	-0.371861014721526	2.80911931041625	-0.0906658473215921	0.927843377300947	0.941755677075932	-4.89002535314096	2.0985052787473	4.43782063327407	0.66089180139522	0.509396423879738	0.596539939603561	-4.93114425234022	-1.45492474229788	3.32496302187535	-0.351941524802668	0.725230323540162	0.775169102242311	-4.83609185554737	1.7579041271378	4.26616667466759	0.425706425465729	0.670751935058432	0.776345825280095	-4.99236220870489	-0.973134813962092	2.90593358956864	-0.114232886989806	0.909160869205788	0.929805144261954	-4.79943607223378	-0.173745356508779	3.36703916536764	-0.0362660444143052	0.971104215562208	0.980705528427936	-4.85055593933156	2.14167466111457	3.80192180380456	0.540133480963009	0.589669698441426	0.657103190158769	-4.88414337188424
LZTFL1	2.65558734840084	3.5871181899776	0.740718885683263	0.459680296370741	0.519023153422945	-4.81868620570741	-2.84049825167261	3.69890791526722	-0.808683487958043	0.419600248246898	0.473395151868295	-4.78448156787386	-0.935803039861132	4.05395061387231	-0.271388566305011	0.786355236013334	0.850113768663064	-4.92002109247839	2.22607224541578	8.68743655861927	1.20790240255702	0.228425268139345	0.310502027984091	-4.81838646517889	-1.64968356557231	3.63422383214066	-0.424977890377089	0.671282119757076	0.746521575777287	-4.83468249073954	0.0551607368268145	3.67529757124564	0.00979228854408917	0.992196181384431	0.994369190980104	-4.85263494023829	-1.20838602448499	3.93881177087937	-0.269817187212978	0.787562321697537	0.854325143203094	-4.85778643656103	-2.854060198014	4.48186705211238	-0.848786941753204	0.396953484142024	0.464140214491492	-4.76127816405658	-2.44071590642997	3.69232657436313	-0.195248219279774	0.845384894892693	0.884022230125449	-4.7835611769176	2.69146663345922	4.7163833170697	0.734586166803575	0.463400120669576	0.549072747846707	-4.82038900535903	3.01360949078686	4.0028046387558	0.687579652522142	0.492466120559571	0.571786503521921	-4.75237168353813	1.65988452403732	2.41442902779122	0.192050688441918	0.847885608262144	0.878049367114956	-4.72629182859526	-2.30946862846329	3.98551917499416	-0.702825510586169	0.482932510231407	0.543132905726238	-4.92333619720746	-0.889046444599744	3.99131335769004	-0.183295965455518	0.85474029324496	0.90581092679225	-4.82207457670017	-2.04137383498736	4.18864822132949	-0.302799917675239	0.762338080802781	0.844041106226231	-4.74381738336085	0.910553035501813	4.28485191422724	0.199530812902744	0.842038039994827	0.906271331049067	-4.83204491929122	-1.83194607409534	3.48040384062806	-0.365301770617266	0.71524891961765	0.781704570210045	-4.78099205209338	-3.13969193977022	7.19260418154105	-0.984238656840866	0.326115707651956	0.450412701411199	-4.75717032694271	0.816925622850957	4.29522835320025	0.115171537915555	0.908417740938409	0.938926042522989	-4.76384169202167	-3.054579020197	5.14136190393864	-0.447680248964294	0.654839291058484	0.787288046412053	-4.69675372302268	0.588345013795256	4.25027975507059	0.0881312335284481	0.929855238580553	0.970927548393245	-4.71770609058838	-2.03677924694953	4.76147122350291	-0.834594241252556	0.404881990095526	0.468194679742527	-4.89040854029695	1.78886617438665	4.73432217292186	0.665132564314827	0.506685798747555	0.594023932944458	-4.93124851080993	-2.39069128423506	5.88860028819456	-0.961041799025366	0.337621677230465	0.409195040525111	-4.83639206442593	1.34195367836586	4.4426601291958	0.414272028843296	0.679092095507845	0.782254535295253	-4.99237079419615	2.98884775593813	5.42416306231699	0.916674060586704	0.360350962195453	0.432981305274234	-4.79951274616311	-2.73698509309302	5.23717576152958	-0.734982114767238	0.463159447940802	0.559696905473909	-4.85061423043024	1.48672268938153	3.26707302021636	0.326276220319205	0.744535973449774	0.793284114395587	-4.8841677560703
TMEM203	-2.0152783082848	5.75111508046527	-1.03732614086408	0.300760956542584	0.355701989336004	-4.81871330808902	2.8505552471055	2.10905207499871	0.428771111451814	0.668523448143712	0.711764378479671	-4.78462747647093	-1.96341285992079	4.93108091143969	-0.644599400815513	0.519880956771885	0.633784968613637	-4.92009910304838	1.7045343538527	3.48972133224428	0.350711301488876	0.726151819009017	0.789430467496261	-4.81890065963375	-2.7679464616524	4.45235848819083	-0.669821641576601	0.503697531212251	0.597748937455203	-4.83496360618261	-2.14795707862917	4.490779936918	-0.507369085497529	0.612421188741934	0.709406480276198	-4.85265620878301	0.617310221967364	3.90243536613515	0.160369678140985	0.872741976673523	0.915698668523739	-4.85786312227156	2.50272802239396	5.95056284159076	1.03953229803666	0.29973671435943	0.364058353208118	-4.7614095495164	2.1910509911309	2.74775152540505	0.294590193745334	0.768594082060666	0.822440959571043	-4.78387537213266	-1.78746875401435	3.70839787524027	-0.442915972500101	0.658276343683221	0.726899746306568	-4.82044261848369	-2.17698195226443	2.936121558439	-0.423032574857507	0.672698612134308	0.736075764975273	-4.75240316626427	-1.93705951586907	2.41945742573586	-0.217538352747094	0.827997226243599	0.861508710161598	-4.7263166022176	-2.12349086943621	4.36535939733853	-0.767350280545344	0.443723684290349	0.504943693253913	-4.92342667860338	-1.55715929898911	4.25008487637355	-0.287744810095458	0.773822071713059	0.849570489481516	-4.82210050990031	-0.992656921253878	3.9176003326871	-0.169026730746276	0.865936145928409	0.917893924573413	-4.74384183428658	-2.31841477441994	8.67831946085186	-1.07112969092598	0.285324236043214	0.455908962877965	-4.83207980891846	-2.51199167042206	4.85765424456744	-0.73055012566943	0.465857384747716	0.564018253943685	-4.78121909732262	0.11382679636604	3.41312384623313	0.0204163497193023	0.983730368289848	0.988735285571672	-4.75728940830017	-1.21973668442155	3.95373037131988	-0.212658673347506	0.831796738722861	0.884199469521421	-4.76384516886271	-0.428014606184717	3.79648666503571	-0.0554313873412438	0.955846789995829	0.976067774484717	-4.69684327206787	-0.310491460746863	4.32154505545264	-0.040637505631601	0.967622978067223	0.984600238467006	-4.71771737029675	-3.16441987125825	4.02520482189278	-0.684094588624837	0.494659601147367	0.556147518348908	-4.89073324773149	0.266897258834024	3.34307643542446	0.0683221162964289	0.945593361484641	0.960588453686106	-4.93151792256311	3.17472184566232	4.73249661736337	0.803509100026869	0.422576991612146	0.494343089786918	-4.83668813980417	0.643759516102799	4.05395061387231	0.211914886237386	0.832376231131148	0.893130745108583	-4.99270961736683	-2.58226950247543	3.88544352036982	-0.657477519140862	0.51158432039368	0.580607601716637	-4.79954891786888	-1.64802102344617	4.03387432978206	-0.376181202530758	0.707156898160895	0.775560820147698	-4.85063204059705	2.25175139145578	7.02295599002519	1.06819001939223	0.286644850816551	0.362464584209278	-4.88430736292125
CASP8AP2	-2.53731037802384	5.13006713440189	-0.984678325730457	0.325900133478511	0.382232676542358	-4.81979631745349	-1.30169179140897	1.97397511678584	-0.105901828385559	0.915759987226203	0.93048177048297	-4.78481947343958	0.846024727132002	3.71549526255133	0.167332492736264	0.867267317349393	0.908944307495983	-4.92021824619617	-1.76794225548658	3.42538904344674	-0.238240059748863	0.811924116923067	0.858603400597323	-4.81890573972405	-2.34528904517327	6.3861012781635	-0.943903782601275	0.346289063559946	0.442729871158446	-4.83508053699075	-0.167092481724739	3.66270598324177	-0.0395285135565565	0.968506073911422	0.978513599359416	-4.85301142319084	1.89219350685557	4.46012771795864	0.488304622222681	0.625836787763407	0.729067984365114	-4.85812229437251	-2.14920191455705	2.4790634253697	-0.315723986311866	0.752521393539219	0.795568315505837	-4.76173730885667	-2.53544592295027	4.17517112350566	-0.645230879301235	0.519472507819849	0.600947061326633	-4.78395960852475	2.1556326409266	3.63347618194669	0.498831987841204	0.61841291004785	0.69156017871595	-4.8205480875702	3.16432995471489	4.5315665370517	0.75872938931082	0.448853849613872	0.529260775054906	-4.75247255476643	-2.72530855948368	6.86047654991755	-1.091103626	0.276460936505516	0.342618688508623	-4.72641664296527	-2.95879082091856	5.52887409394105	-0.936606973723699	0.350022293420512	0.409852102019514	-4.92349795515697	-0.423879517469593	3.74742603827297	-0.0875424160573046	0.930322680245584	0.956002462693618	-4.82215607255263	2.29372072403544	4.2716730396276	0.453676337678599	0.650524036718944	0.758845210570483	-4.74398034634539	1.62688748351178	4.64695898428564	0.402308516512698	0.687860730372035	0.803136023214541	-4.83212490306351	2.52539058294286	3.72552317956817	0.495339366929998	0.620871604572101	0.701785510948013	-4.78130432568908	-2.43547538424264	4.29726583480772	-0.570378257402123	0.569022813097712	0.677027663217662	-4.75736381506817	-2.45806871077597	4.6527020388727	-0.481943023075126	0.63034162795461	0.723788841092114	-4.76393896471415	3.19131889417247	4.59136947923352	0.483191102447289	0.629456726275701	0.769451611882917	-4.69684930369042	3.87994520473098	7.73750618294831	0.952650078235424	0.341848023751498	0.632806050439667	-4.71808493099344	-1.70911814262552	3.43721062824838	-0.551098633476088	0.5821441061455	0.638394226831339	-4.89077479889508	-2.0189898935329	4.48073861063108	-0.63249170206214	0.527744519877255	0.613743753928616	-4.93167527831053	2.42257259504462	3.40836748640643	0.497295188790532	0.619494240104606	0.682954043249175	-4.83689769696065	-0.770428153817187	4.14330229154724	-0.246838513325985	0.805271124502433	0.873866596879893	-4.99306020005906	-1.5014730058335	2.80008067235395	-0.300862724926358	0.763812875054419	0.812310057694762	-4.79997069896206	2.42320817851772	5.55260243130543	0.807418499687487	0.420326827191235	0.519112480089359	-4.85066298953253	-2.09164891364931	4.91901762632026	-0.788189200362718	0.431463016034861	0.508859474581321	-4.88434391909933
STK26	2.81273592236739	5.22013533299298	1.0095606809959	0.313852157489772	0.369465803836488	-4.82013917295999	-2.11777681286291	1.78624200803859	-0.2310548722284	0.8174941340883	0.845275930402219	-4.7853490202636	-0.640908853851854	3.78734529578475	-0.166489642970699	0.867929690162389	0.909509540666642	-4.92022982956296	1.06052420355289	3.27357556770258	0.164353203370997	0.869609077485941	0.903079869865574	-4.81899754062598	-1.2243358055142	3.31973814787137	-0.258312585359264	0.796415290018819	0.848481180649589	-4.83516541085272	0.920572558494483	3.83449443203512	0.184046735625595	0.854152022023042	0.89762071761378	-4.85305959868603	1.71087132495821	4.37631973737363	0.511728334664405	0.609371672745595	0.714927559336115	-4.8585306727455	-3.95404689978016	4.18346346530145	-0.822264050996133	0.411846852257203	0.47920341637738	-4.76221342785901	-2.64472953114416	9.72255852305148	-1.30287920659221	0.194023850657279	0.262305938491996	-4.78400945345575	-2.29902625752045	3.90323694410686	-0.516174776458305	0.606268185944983	0.680705471313241	-4.82071432374986	3.21207064819546	4.56212523022624	0.769260340052911	0.442591616820116	0.523279050891084	-4.75260902246282	3.78591430628731	3.59555752427497	0.711891006520894	0.477311847429028	0.546427252535583	-4.72660084491231	-1.9783663946764	4.40734983754903	-0.773634064637081	0.440005642379845	0.501410952169083	-4.92381204363939	-2.12561203682558	4.18000777087584	-0.506215144339059	0.613229565110203	0.727836618655511	-4.82230246960716	2.35408188860642	3.71832768417031	0.404790878004212	0.686037761031074	0.786242435002554	-4.74401073450128	1.56356581420003	4.37067868784789	0.35958711071353	0.719512445156477	0.826687140956518	-4.83235846137707	2.83806386869492	4.03194185394276	0.59990413294907	0.549208273398584	0.639485256761303	-4.78144356257291	-0.45042507854936	3.40357065715742	-0.0796673891618992	0.936576652442803	0.957415503882197	-4.75748861355887	1.96598592349796	4.33180433171197	0.373012657549527	0.709510244567393	0.789955931664329	-4.76400691300321	-2.05552804470713	4.27494712810477	-0.290703619205823	0.771561072178528	0.866930547728627	-4.6968498889232	-1.77232181324282	4.81486014616231	-0.273992394028396	0.78435619388067	0.910781984868676	-4.7181400335377	0.0471710451699119	2.68142544607829	0.0112978922017028	0.990996360830263	0.992818842972082	-4.89143873254042	1.7595089698313	3.89382539114527	0.418888924301139	0.675719731438598	0.744652126737073	-4.93189141886104	2.05456049917667	4.23503327201127	0.723948953101107	0.46989204312139	0.54123690830736	-4.83707490777068	-1.90906195724773	6.75465493343728	-0.907147188476735	0.365354873162904	0.513282543163898	-4.99313615656851	2.43742793297609	3.91844939131969	0.62749292077357	0.531008788353378	0.598909645939332	-4.80014898281577	2.55574141654446	5.55277789251989	0.798383830124412	0.425537724592447	0.524133459231008	-4.85073146422708	-2.14292667951852	4.07440538248595	-0.59771303731341	0.550666846988366	0.620958967919852	-4.8843706061005
RBFOX1	3.47677557638826	2.441552973824	0.443729825638405	0.657688694462078	0.705190806552734	-4.82048454093784	2.87802326657874	5.21812922337451	1.02471411060025	0.306661333757076	0.358969165883654	-4.78551263458031	1.87420073557502	4.78917496663466	0.624572223792415	0.532920804127501	0.645144338541652	-4.92035566517221	-2.45403147904106	4.88013387185252	-0.738007888818991	0.461322582173928	0.549513779682397	-4.81901716416765	2.39414156456485	5.18963922828222	0.759572317066895	0.448350745238238	0.544956706919406	-4.83517754280173	-1.00528381678021	4.06376868313916	-0.241048389114711	0.809749662467222	0.864158042682227	-4.85328562752155	-1.56585992269729	4.04272984729801	-0.353941665754546	0.723732978846529	0.805556069080005	-4.85855952579858	-2.95250505476257	6.41180474576433	-1.06069863182209	0.290029043791008	0.354026062843484	-4.76222042931965	1.75964220041333	3.38332613001	0.325887661141732	0.744829532364443	0.804233114700258	-4.78419970584648	2.81967444318944	4.95664294391677	0.79215764074945	0.429150786261181	0.515918978018906	-4.82073668860242	2.71159384032009	3.94059284799208	0.510248506863212	0.610406125052929	0.681738364796008	-4.75262128246447	3.03527357328043	2.61951072555025	0.44181477714194	0.659071809161743	0.716504941253477	-4.72669231192222	2.08003349036299	5.6249487120101	0.965091147430253	0.335594438087201	0.394735798038	-4.92466777934762	2.42374160827386	4.25354822404965	0.521810064820623	0.602345182245408	0.72028816159043	-4.82266712304929	-1.03534198255744	3.30188800340849	-0.175516609945812	0.86084058982648	0.914818053656752	-4.7440165883502	1.71851924799947	4.62772281767916	0.390607456869048	0.696478092845736	0.809743960483198	-4.83246849800515	0.838807001504562	3.04999865614823	0.133434411652967	0.893975910148213	0.923522161106697	-4.78147443383826	-1.2335210627622	3.62645814301123	-0.220256266173771	0.825882700947578	0.878647642410517	-4.75752799844035	-5.63105283290812	5.15483870421262	-0.486695722387061	0.626974779033695	0.721008390846951	-4.7640627058401	-3.06824102614191	4.98932431981539	-0.560608577010431	0.575654061067984	0.731814147817278	-4.69690710311509	1.87757559930996	4.72811024646989	0.24309374837795	0.808166895560707	0.921878421414453	-4.71814615055732	1.93052351545189	3.01582111702774	0.480016631010941	0.631708509124993	0.684999558709945	-4.8920956474392	1.7350722942897	3.82957524459542	0.485678807162257	0.627694515124606	0.701800747950107	-4.93211434011008	-2.11918776893041	6.35260975114998	-1.00683912129333	0.31515537108691	0.385643111052974	-4.8370929434957	-1.46070559848985	4.87573228911271	-0.553598479755243	0.580434758743086	0.707153742281247	-4.99330634777632	2.70930088946322	3.27578217615625	0.534758763287217	0.593374889686035	0.658857491799305	-4.80023106521431	-2.54046807412418	4.70385433513381	-0.634719465823909	0.52629308731982	0.620316599931872	-4.85081731622935	2.02501358347376	4.36223004356941	0.706382952402989	0.48072256875876	0.555325822183272	-4.88451221129417
SNCAIP	2.08629355280877	2.22590281861077	0.362890292219698	0.717046965007226	0.759257430551894	-4.82063163992882	-3.1863679957231	3.79412785560006	-0.8126222452337	0.417342687656275	0.471080448622377	-4.78601771040373	0.931925177825587	4.0130447797958	0.167943489418884	0.866787210240076	0.908929727727162	-4.92059659539321	2.71012427559308	4.1449751791009	0.624986422436079	0.532649438335335	0.61743941377609	-4.81905841386063	2.30049744134688	5.98436964534225	0.91806781626424	0.359622552828006	0.456815678919874	-4.83518096719751	2.25983689209151	8.09325248004046	1.09524603616473	0.274646693981038	0.389193382775062	-4.8533202768584	-2.02414754060923	5.0917833358058	-0.663511353423768	0.507721147420086	0.624820344931776	-4.85882091036803	3.55893664162623	2.99011140519467	0.59376794443698	0.553297856158499	0.616271782149082	-4.76233342638793	1.84609515880789	2.8879022298071	0.277333821462303	0.781792972229075	0.833135687219433	-4.78428202942443	-2.72625080401709	7.28564575709413	-1.05265792222513	0.293691413279362	0.37895666229595	-4.82103363788242	2.95695133322284	3.64252338102731	0.639162175253283	0.523404717978662	0.601481664859457	-4.75262581468765	-3.3113088623176	6.28470898110937	-1.0302439904672	0.304064807557899	0.371753916689362	-4.72670684173727	-3.84151835937971	8.44147983296662	-1.2584696927097	0.209600654346252	0.261429512180672	-4.92509621680003	1.84510218088523	4.05017908415915	0.309906153569295	0.756935543863585	0.837217695233434	-4.82288944850865	-2.67719964893616	4.07804995425027	-0.442444793788215	0.658616659294092	0.764543336613335	-4.74407362491138	0.721572853902689	4.07042138593977	0.125122332892076	0.900544804616702	0.942410608508361	-4.83249776758291	-2.65650656574651	4.70654970611631	-0.715216401638025	0.475259155222553	0.572975522789125	-4.78151933437134	2.47048744777952	4.06039773480411	0.563590871944436	0.573625910552748	0.681301717551559	-4.75755677519291	1.08953793073186	4.06851696543007	0.188162008732069	0.85092892987751	0.897373244112389	-4.76408731245675	1.41916610788591	4.16428630587853	0.197671512332499	0.843490737607384	0.912226700532092	-4.69715702083883	-2.55435776939948	4.52571256662192	-0.402088826945177	0.688022151797854	0.862761527629887	-4.7181699066611	2.75103269670993	4.20925684383574	0.738642438684944	0.460937884654134	0.522713065071699	-4.89263916299256	-0.112832522811436	3.31376867807748	-0.0289386749921701	0.976940617026009	0.983128136767905	-4.93211974757604	-2.39045613893213	4.13452127380024	-0.647152920880343	0.518230332090785	0.587858700953751	-4.83741013196494	0.420271798947673	3.93932719439668	0.151459386285627	0.879756808347778	0.924188970385545	-4.99330766871411	-2.46715204689414	4.36379173344678	-0.752296283083741	0.452704083429783	0.524130625891784	-4.80030765298393	-2.04209711939572	4.34239487725143	-0.606593926816548	0.544766905417737	0.638080618201997	-4.85084747892671	0.504031371897024	3.02717317630088	0.0892900980210505	0.928935327787151	0.943785093240232	-4.88458049047626
AC007325.4	-0.316527820248135	1.8009209788505	-0.0558774344536721	0.95549186636451	0.964342915854433	-4.82077690211038	5.22592964997641	3.67398055168602	0.83364797761196	0.405413973230333	0.459383503739601	-4.78610291067814	0.986242842316766	4.18321320439888	0.284961717191783	0.775950561731314	0.842927967544035	-4.92097153351819	-2.57509297986443	3.83343389447657	-0.382167239910784	0.702718637746081	0.768850537090203	-4.81915831816719	2.07283835440344	3.77845253656061	0.49368085142402	0.622040644458111	0.70331537582534	-4.83537931854882	-3.91959311570605	6.87926905536219	-0.912442406756785	0.362568232768487	0.481774982873499	-4.85354973757351	-0.451412758924376	3.28041649975014	-0.0585066030691758	0.953399996577772	0.969329537935453	-4.85892804672352	-2.77504793905814	5.83265387888959	-1.01065022290702	0.313331434680152	0.378232733221583	-4.76262310950661	0.31715453665149	3.00860306585916	0.0545197959739156	0.956572178652594	0.967246592524664	-4.78432878006827	-2.52686752811748	4.96761054618521	-0.756736957931483	0.450044321059418	0.535751370191264	-4.82113959270973	-2.71272350723826	3.51674958476146	-0.593735697858869	0.553319387156817	0.629070020469953	-4.7526760152561	-3.42654291415975	5.08222564824013	-0.903652853475629	0.367201143697438	0.436626242999553	-4.7267702570066	-2.13554563923673	4.87880451431681	-0.836599102649897	0.403756259971473	0.465153234045685	-4.92533629886093	-2.46052973076809	5.74650067255368	-0.744092488864832	0.457641223609831	0.597092358199389	-4.82300213597129	-0.941029532707228	3.83038970752099	-0.157265464203139	0.87518472595563	0.923371139438569	-4.74413090255264	1.75803171175656	4.52113843500118	0.437858875455627	0.661932615528192	0.78398479362693	-4.8327796838735	1.0144668412823	3.33981447145939	0.202755199544654	0.839520067527155	0.881272671362695	-4.78172594291702	2.72358660152301	6.88132113718375	0.961491269334302	0.337396267190733	0.461479351585603	-4.75761327098904	-1.17109448813655	4.35434030567886	-0.222779983956883	0.823920396855075	0.878684566050345	-4.76409078836225	0.029075957312271	4.18535224252875	0.00331372279671653	0.997359140388835	0.998490971977691	-4.69727420159625	-1.62498024427872	4.75069865094086	-0.259418283244736	0.79556327155396	0.91598669752187	-4.71818590132699	0.247905407034223	2.58250457925904	0.057032015484704	0.954573197479358	0.963585756566121	-4.89264959640303	-0.0435955418653493	3.26707302021636	-0.0100435674320275	0.991995935094804	0.994342722989973	-4.93230458143395	-2.29327484847276	5.01732874742474	-0.837438551788696	0.403285470133251	0.474893029163602	-4.83771919718232	-1.55753734753294	4.98046246037989	-0.573710548523472	0.566769427213893	0.694647765944604	-4.9937358277307	1.6591202683153	2.96104826591386	0.333176841895748	0.739328772280041	0.790829467497304	-4.80040644046951	-1.11103198776641	3.71202163588605	-0.274709126379606	0.783806186224803	0.838013343029135	-4.85096351461474	2.6428204996746	3.54843788013684	0.482159253836067	0.630188279724387	0.693674003660829	-4.88458177155211
EIF1AY	-1.85583480378659	2.5868713702721	-0.274355461723533	0.784077568614919	0.818351753819353	-4.82097373157935	0.928667551013197	1.1808374946733	0.114668629644856	0.90881588252618	0.924575695517963	-4.7869969393586	0.374762967715701	3.94789003375902	0.103608195003535	0.917577844658173	0.945343168487888	-4.92103734502252	2.13354400759938	3.97444922702844	0.574885172294759	0.565976142970723	0.647671008861165	-4.81916320300915	-2.19997685001205	4.14049261092903	-0.527174765318758	0.598621285778633	0.684480510675418	-4.83564617037377	-2.01934417822843	4.23081734853161	-0.460204659581543	0.645839129240758	0.738028132905231	-4.85359125270733	-0.358165506553728	3.7832050961808	-0.0757194391812683	0.939713434890834	0.960107322957144	-4.85896734342466	-0.716514981856081	2.11188213933514	-0.0811748917588105	0.935379148434741	0.948815167413853	-4.7626628011483	3.77584694270563	4.76729783050614	0.798413461516741	0.42552057234388	0.511554786424337	-4.78465113943349	-2.32347767461129	4.46909327102392	-0.661828723059344	0.508796901725086	0.593216118603239	-4.82128108328458	-2.75804574262169	3.24974673619987	-0.445143119126346	0.656668720739656	0.722776223681852	-4.75275473175984	-1.53396007588477	2.47122465525168	-0.185469511637675	0.853037420163672	0.882106850463022	-4.72680200863009	2.23684364171408	4.14674042763602	0.730275502130134	0.46602484831772	0.52712322174755	-4.92538357722125	-0.882393836306858	3.97821284237952	-0.194574901122363	0.845911351644567	0.899548079987946	-4.82302850723247	-1.85444850949219	4.75909989096737	-0.372605686115429	0.709812713924123	0.804726040351117	-4.74418645204088	-0.275289107844017	4.1507839643667	-0.0488101381700798	0.961116374945245	0.977458574412278	-4.83285031604399	-2.72057347943362	5.90554514309754	-0.896806066921717	0.370835659321945	0.470171776863909	-4.7817812154814	-3.1843745650965	5.08384003333836	-0.649405824629169	0.516776298244336	0.631143466629146	-4.75772333118156	-0.00339956245099504	4.09505780727835	-0.000578893707256927	0.999538651894063	0.999626031791947	-4.76410779466278	-3.59389049608932	4.6268726714453	-0.464229389515394	0.642957888632866	0.778973997577851	-4.69727808765653	-2.2006416530439	4.49044038658569	-0.179130895177375	0.858005331454334	0.944169006525354	-4.71819068329065	-2.56459672290345	4.08596494053227	-0.674939757105058	0.50044657018478	0.561725742044141	-4.89276916047556	1.86179057728405	4.77123569284776	0.722717283478538	0.470646990427982	0.559571977810862	-4.93251868125449	2.44391585689612	4.80077848452781	0.812092209451647	0.417646065490374	0.489335414708099	-4.83792534381792	-0.402381154730337	3.93435538908287	-0.107367174767734	0.914598834095897	0.947650635092569	-4.99375230153447	2.67662642543451	6.61588948834117	0.993613718195635	0.321539240181999	0.392196279740065	-4.80054307242837	0.135579860147962	3.27567735257591	0.0278883829904584	0.977777305609801	0.985443782589738	-4.85096890466864	-0.514709716770285	3.04041759528748	-0.137465927982021	0.890792478135475	0.914617299395964	-4.88485778593979
CDKAL1	-2.51137122457791	4.20942190445352	-0.81972478074069	0.413290028429354	0.471954274828489	-4.82184024822546	-2.66582644927285	3.86914356834609	-0.831496201726514	0.406625252116731	0.460436789489795	-4.7870821816227	0.933480248398764	3.99207141800067	0.245111799640376	0.806606034963182	0.865057939437405	-4.92108140323796	-3.29088803546786	4.22298932840302	-0.655718628201813	0.512713355263767	0.598881027590106	-4.81916377174806	-2.16825440235704	4.91548511459281	-0.71355797650312	0.476282253816077	0.572038738441566	-4.83570185911387	2.54597630424147	4.76025412393337	0.587272269276549	0.557643337983093	0.661630345003794	-4.85381479732139	1.87539406630983	6.58421846300218	0.91174243235159	0.362935827771258	0.487093602733833	-4.8590065735037	3.60066086537837	3.84417737191689	0.769570161568349	0.442408146558167	0.509631376158033	-4.76292848387946	-2.68468318702284	4.31750080952112	-0.615578802475	0.538830234835546	0.618793503398523	-4.78465675443692	1.05509608346736	3.11790232818639	0.213280891525194	0.831312032665696	0.871137643463915	-4.82142430242842	-3.40414766727677	3.81531098638896	-0.633950467860595	0.526793872626619	0.604708198158592	-4.75279851474079	-3.39612126643631	3.93885793102148	-0.752993606262028	0.452285827692986	0.521845485816994	-4.7268314531386	1.95633843913608	4.45399971004664	0.794145080151164	0.427995527013781	0.489284383835081	-4.9256819464765	0.505338783135561	4.20563243484447	0.108756812594316	0.913497842580263	0.944713010225837	-4.82332339993186	-1.79581885114157	3.18783572855946	-0.307433255191746	0.758814230805717	0.841573902124809	-4.74419627930592	-2.6265765072268	6.5246905310461	-0.795643131295593	0.42712594569353	0.596329121153769	-4.83295148502151	2.38756985686593	3.48081575790429	0.40143497438246	0.68850266809344	0.759690443961126	-4.78190840141884	3.92458645214588	5.17777983964191	0.74371661188745	0.45786815771594	0.577573241180986	-4.75773485492163	1.71429434823494	4.26577112724936	0.242839638056829	0.808363491700582	0.867922558104056	-4.76413619232099	-2.45430358889608	4.9614881379541	-0.368269361287211	0.713038408845991	0.827116988501788	-4.69740575216774	-3.32408975945675	5.94517559260284	-0.702090118734903	0.483390039895471	0.743177268701006	-4.71821445187736	-2.20365150416432	3.17302722150072	-0.496578979790017	0.619998466114743	0.674282959630445	-4.89283556276228	3.13330804125187	6.10712898507436	0.945746662396972	0.345350254507608	0.433392596705467	-4.93273943720787	1.89276295911277	3.19359363561884	0.428495661884395	0.668723621446248	0.727529355537202	-4.83802213862885	-1.01448866385478	4.28110825755081	-0.343588523942814	0.731494926577681	0.820985181992413	-4.99375837856381	2.68759717276484	3.67485189649578	0.64778285762434	0.517823553755073	0.587048008617385	-4.80139735407102	0.790210127747319	3.43611612140135	0.159775776023687	0.873209232768531	0.909046648728	-4.85104268696535	-1.38051034028559	3.29303628340754	-0.345869684430805	0.72978228569028	0.780910050350463	-4.8848731747336
SIN3A	2.45657580202965	5.0179588126807	0.965300978227062	0.335489605308368	0.3920728455131	-4.82213793726296	2.91736581889834	4.7163833170697	0.943442425144593	0.346524346540291	0.400674812517216	-4.78741969897167	0.95151574679469	3.61576742952177	0.238284168898604	0.81188995241585	0.869359966110004	-4.92118943050978	2.29946351099357	3.38045781539402	0.423541566755137	0.672327873579079	0.743072106034136	-4.81923363420408	2.00680824448594	7.86861086155082	1.10838305331632	0.268947340633925	0.361376271652819	-4.83605648133484	-2.02192308167192	4.95160020419604	-0.659940723819938	0.510005384991533	0.620885559678955	-4.85382837815721	0.543964107624397	3.78772314195926	0.119567820918127	0.904938296283988	0.937216558889084	-4.85919874293378	2.21031537969423	2.54118133536984	0.334351534140542	0.738443540827093	0.783705360635785	-4.76341667021103	2.51936921542686	5.9108373000477	0.937990511507141	0.349312472181892	0.432903767929893	-4.78466269108609	-0.895347098249866	3.32877855461548	-0.154072285133102	0.877698733188811	0.906134239480191	-4.82145487245294	1.61601836171852	2.76635993989023	0.227873135591643	0.819963628688478	0.85940301531802	-4.75294039496643	-3.13237859107429	3.87425999949975	-0.755135840664771	0.451002288004992	0.520527257342324	-4.72692167523779	1.38830535776336	3.14294074496298	0.414741344333508	0.678748991868892	0.726029777183742	-4.92636593541672	0.323865441667248	3.97958453405329	0.0712383669866127	0.943274940327042	0.965211566846276	-4.82335375586438	-0.134478457628694	3.50647565209219	-0.0215448278831633	0.982831228865718	0.989257901490877	-4.74420860904331	-1.90938350372257	4.81743555356294	-0.502565081443372	0.615789679640174	0.750947013653511	-4.83298186029605	1.66718053537705	3.35634446622094	0.319516777225396	0.7496480702558	0.809013882252048	-4.78218285860084	-3.06161969982537	5.02954591925852	-0.669287988306323	0.504037146074167	0.619686722309346	-4.75777650181049	-2.72287525950165	5.19330700410572	-0.643723447637111	0.520447811370513	0.627719869486418	-4.76427160253329	-1.85117949959984	4.01025612371958	-0.222522462832466	0.824120580556396	0.899084121911709	-4.69741344572698	-4.10225393705008	5.11079454674033	-0.459556895754107	0.646303354981808	0.838859811775798	-4.71827617218999	-1.93045304775157	3.92653813254735	-0.668354397726002	0.504631571979552	0.565757074034307	-4.89285474394582	1.51856686190068	3.85214284573549	0.444582882451902	0.65707296653233	0.727896471808052	-4.9329385565102	2.53233166650635	4.93108091143969	0.819868728181353	0.41320813637213	0.48488061135472	-4.83809147283868	-1.19311196611157	4.37144180470352	-0.372175655369097	0.710132371468304	0.80642638934069	-4.99385737729273	2.65765332885612	4.3788946740995	0.755628283193972	0.450707530249121	0.522241886564361	-4.80156305913565	-1.18074254794672	3.25900433452527	-0.0955188362517842	0.923992602042651	0.948024696624926	-4.85129811762425	-2.88863594250883	7.79528286844738	-1.14188969114744	0.254782903174231	0.328381749922623	-4.8850356546167
LAMP2	-3.22804138388203	4.94554488774307	-0.938081627220628	0.349265757776705	0.406222068825285	-4.82253546498283	-3.11075974517178	4.87392179824993	-0.971022228247328	0.33263941815144	0.386648541318073	-4.78774090277967	-1.3733815690808	4.05530696900082	-0.384719263702545	0.7008295647436	0.785797336142976	-4.92167862122425	-2.59216607335144	5.76029005406976	-0.879661171687349	0.380035000613289	0.469503283695035	-4.81926319026941	-1.56251312436544	3.75235814685127	-0.376397792183458	0.706996134920445	0.776054095518124	-4.8360689690325	-0.0237663255512617	3.74085926257019	-0.00569153199741308	0.995464170056766	0.996596666268434	-4.85385901091922	2.27431971349161	5.03948518373059	0.662060517914825	0.508648637149911	0.625827103570121	-4.85927591444792	-3.68007647954607	3.45266076022312	-0.607111698879686	0.544423906016015	0.607986087936667	-4.76354876394856	-2.77583509307321	4.28485191422724	-0.686117362988514	0.493385837742026	0.577189281497983	-4.7847275786994	2.31902498574873	4.57847376785335	0.697592857790633	0.486193193749055	0.571345674010189	-4.82160864281329	3.17594438816892	3.49310255147496	0.549345737862015	0.583344113438348	0.656771642331926	-4.75310901054032	3.20326117472179	4.26708776900223	0.80846795341004	0.419723993546054	0.490385650047028	-4.72700242535658	-2.15551498549747	4.73247080102929	-0.806987278806212	0.420574680120824	0.481667268053081	-4.92652015644127	-1.88348595656949	4.25548725062149	-0.386813540136155	0.699280717921411	0.796625308918353	-4.82336146421881	3.63422305302317	3.8004760918163	0.420730988087489	0.674376036948652	0.777865585462368	-4.74427444284389	1.61860178602824	4.57867006642784	0.34300266563604	0.731934992961049	0.836079512678422	-4.83308189564491	2.72326980781981	3.68720887337433	0.444120504037815	0.657406677612043	0.733114767697079	-4.78229220532391	2.24637511769679	3.94894467580974	0.440714255259297	0.659867176358841	0.750908236103167	-4.75780260767343	0.53930536090335	3.49833101053857	0.0826078422971061	0.934241002242928	0.956612914810773	-4.76432772508477	-4.94496374319066	4.66215256561424	-0.454946467301649	0.649611458162578	0.783588684245032	-4.6974274769773	-0.316610386074249	4.06570699278936	-0.0454494142079337	0.963791708771842	0.983040045323633	-4.71833089207276	0.9296688918967	2.90773043308344	0.184496747296473	0.8537994513453	0.879813248946186	-4.8929572167966	-1.66970436504124	9.20299289775392	-1.27769369724089	0.202749300220522	0.277845231734879	-4.93364697030063	-2.04567588771824	6.97096693104045	-1.06732302307125	0.287035131801395	0.355838958366706	-4.8386229553523	-1.38753722369488	4.69034904114845	-0.492078784922977	0.623170807560451	0.740781088911476	-4.99437910797457	2.54269572955378	5.58447300984351	0.91110595206813	0.363270282392946	0.435802436092209	-4.80261635940672	0.114311569933845	3.77967412831314	0.0248989725461049	0.980158875559752	0.986887655025838	-4.85147903602024	1.6113773766105	3.33177656762544	0.358734054833661	0.720149641283323	0.772408765824228	-4.88516185696482
ONECUT2	3.81710466459327	2.40316943231077	0.500082534629236	0.617533607764341	0.668804740397998	-4.82286647568186	2.6709039592176	4.31894284725666	0.905736102528779	0.366099732287457	0.420162614101977	-4.78807958316308	1.63059973524569	4.67080926747184	0.542549072638369	0.58800795759329	0.694631457545151	-4.92184973707665	-1.40754451833768	3.38335692258521	-0.262860163235357	0.792912634916966	0.843414276471418	-4.81932822691263	-0.794623454177156	3.62817309094515	-0.16776584616856	0.866926793116688	0.902752822979693	-4.83608566467461	-2.07655900552654	5.5851429177541	-0.697336101961216	0.486353496992665	0.600203236849632	-4.85412633744346	2.26625663139571	4.44957691348695	0.584929479365703	0.559214713536057	0.671691428783276	-4.85968832986623	-2.62092822804113	3.04089732419256	-0.518582561848576	0.604590598742098	0.663645792516753	-4.76392741181963	-2.04342348724635	8.9034153649816	-1.22676509300385	0.221266235658881	0.29342399667281	-4.784877468228	-2.28432803080089	4.33087573204156	-0.63821147042066	0.524022116711174	0.606946746499527	-4.82191930962348	0.800989828943309	2.68822476543036	0.116254568973225	0.907560407498721	0.928666463487063	-4.75328889361693	3.83204152425232	4.32933773670899	0.810526229766694	0.418543153101014	0.489288136322679	-4.72708233756146	-2.38140841770063	4.6127673339297	-0.814672384320714	0.416170476827687	0.477340109776293	-4.92683590131421	-0.701136888226661	3.92764373049976	-0.159658346287322	0.873301626605804	0.91773777745843	-4.82341587607995	-1.73459592917289	4.2125080728901	-0.221959800421024	0.824558005504036	0.889631324547154	-4.74435016490394	1.79158525263885	4.59723874555712	0.374848463582457	0.708146410205918	0.818633279381134	-4.83317611352735	0.705754023150839	3.47198030470336	0.140681201692119	0.888254848616748	0.918773550467956	-4.78255778018447	3.04921139848748	3.8824625044621	0.525666082983846	0.599667471522843	0.701882123411227	-4.75783066765481	2.37115393201079	5.0160187712931	0.604443768200331	0.546192438903929	0.650947130019892	-4.76434684231572	-2.77753994035541	4.92088759381931	-0.387265244883991	0.698946819238397	0.81833503347531	-4.69752427529729	-5.17460013695949	5.31411372256134	-0.557707230135115	0.577630429117326	0.802439843242527	-4.718421719717	1.98024098465249	4.91108508114076	0.859876267637079	0.390824757100354	0.455067198089369	-4.89306295105346	0.586152209458664	3.14937993499346	0.145470218405493	0.88447729998128	0.914866212638864	-4.93390869742272	-2.31744776304681	3.68089861253901	-0.548931826156299	0.583627640852275	0.649231836965191	-4.83866535791808	-1.12581411684277	4.43342287144638	-0.415210043578554	0.678406405654106	0.781961640371081	-4.99438415023071	-2.07299940923963	3.26868220079977	-0.408789237452204	0.683105358376955	0.740100890219941	-4.80316894890835	-1.10615645175097	3.76009233700924	-0.238912699438304	0.811403166647727	0.861001041318059	-4.85153812683959	-0.405762113863208	3.09872072944517	-0.103226530906113	0.917880381290188	0.935294518745858	-4.88533481631991
VTI1B	-2.07214719968659	6.44965718064867	-1.11659656319076	0.265425824927869	0.317688997402681	-4.82337300902601	2.91646141779294	3.01991835436834	0.674452980237061	0.500755281654292	0.553171149297518	-4.78808819407505	-1.09559349557435	4.04191927723939	-0.271741064170986	0.786084528743756	0.849901427920666	-4.92201312858563	-2.61000150409421	6.35950086654643	-0.942804903771278	0.346849638212951	0.436609184062632	-4.81932856994923	-0.660604281701318	3.38668765685588	-0.145025470790044	0.884828004308702	0.915477287626983	-4.83628418922214	0.192587811564255	4.11724194919344	0.0440372008745789	0.964916037862595	0.976013187188406	-4.85415788223134	-0.26410767721528	3.62689378215157	-0.0582738657891283	0.953585158667101	0.969431637354629	-4.85971578515662	3.28036800980748	3.59555752427497	0.699483232147919	0.485013841439386	0.550233870097835	-4.76404001604169	2.5290794339525	3.9320172097317	0.634424975630768	0.526484835687134	0.607523352860683	-4.78513346584464	-2.96222672398243	4.43020375431505	-0.653939703818858	0.513856578423262	0.598079077949142	-4.82197284247393	1.14051599230055	2.82654874134589	0.163349137895475	0.87039854658507	0.900303740771537	-4.7535489433406	-3.0507878306848	3.18496534151014	-0.473410197011639	0.636405752654957	0.696496872703789	-4.72736584276095	0.75633167304326	2.90773043308344	0.16075544388307	0.872438497074294	0.895370629454554	-4.92694324095329	1.34800467916177	3.985389951321	0.332975495264306	0.739480539216399	0.824647097478224	-4.82349871419619	2.92874065540069	3.74849935233526	0.464408305633749	0.642829930455248	0.75248632072133	-4.74436018786401	2.17851001563965	5.09334291103587	0.543998941504557	0.587011607796439	0.728213721991602	-4.83319217821805	-2.83804854236075	3.84417737191689	-0.521242985686254	0.602739432630762	0.686444908839813	-4.78263157181187	-1.98230146823544	3.68029497494731	-0.326663963346793	0.744243068394302	0.817645318585501	-4.75814267939997	0.213462404484147	3.96425246152757	0.0377068310316044	0.969956772579237	0.979087245714243	-4.76438510349293	4.13216456459207	5.11347195570242	0.589522562304328	0.556136043119312	0.7164635510456	-4.69763746405799	0.104266453427764	4.53134122174119	0.0170463267661715	0.986415626438988	0.993012563046641	-4.71842727711737	-2.45212320801657	4.94552656682017	-0.853291213870422	0.394457101959962	0.45841012255404	-4.8931184272198	-1.66473728440628	6.35887515794839	-0.93547371312706	0.350604396576953	0.438782878989207	-4.93394144377929	-1.85286431595542	7.47656947825121	-1.12575579572467	0.261536701622059	0.328428086339886	-4.83895883662126	-1.96133711449456	5.68336587884956	-0.733496225453962	0.464062992194723	0.605345567925613	-4.99444608011818	2.59172806922673	4.167903580783	0.661318947499163	0.509123053282761	0.578502952875922	-4.8034495774536	-1.5882160598659	3.79169465911357	-0.374663007061087	0.708284144568136	0.776276165343885	-4.8518753375416	-1.36829200437346	3.42653867223003	-0.354408036086136	0.72338399765726	0.775268378213091	-4.88534800218739
MBTPS2	2.37404469400743	3.17347664234141	0.667577482467291	0.505126524826984	0.562946657965972	-4.82424244368308	2.62448580965464	4.46909327102392	0.931723627583898	0.352535044955765	0.406675498063321	-4.78843851601465	2.32939536546173	5.33424214356876	0.774097288112774	0.43973227265407	0.559632573051792	-4.92206358280554	0.314589812910809	3.10306047414854	0.0699512106464818	0.944298171955409	0.959308328493907	-4.81943881065891	-0.743209533179673	3.32317946274447	-0.17361545019386	0.862332699267399	0.899360568841193	-4.83634971618052	-2.24935116842079	5.54939320067313	-0.767780883789861	0.443468326026142	0.560397398623557	-4.85417294829928	1.24494663394688	3.76966889268497	0.309203398304192	0.757469287887866	0.832975935156896	-4.85987819883668	-0.059877446205576	1.93993313539424	-0.00678553386545668	0.994592324640613	0.995201276470621	-4.76449720880089	2.78504305714669	4.88451952544494	0.806575758366609	0.420811290398219	0.506840743706495	-4.78538694618891	-1.93739636590775	3.63028665740864	-0.374385874932661	0.708489982236602	0.769093851050443	-4.82204405401202	1.69886702559083	3.09725935593946	0.297137698104561	0.766651178263101	0.816543103931653	-4.75366700647878	-4.13634302838541	3.07708149880902	-0.543579568676029	0.587299719830104	0.65160593490994	-4.72746179656668	-2.02357782830588	4.38157397145572	-0.752860732362598	0.452365508740389	0.513551793191431	-4.9270433364414	2.28470106366822	5.32939461606808	0.684912146106507	0.494144563088255	0.630283621555317	-4.82350557106397	0.102629362552622	3.92358035270735	0.0166226015143165	0.986753265320116	0.991346039805228	-4.7443981478049	-2.10380385225912	4.94376915940424	-0.539777649226948	0.589914667351601	0.729975532125724	-4.83333901945497	2.9421816977526	4.57723960593721	0.724659732103459	0.469456680617858	0.567263810113609	-4.78269175610842	2.85024250496137	4.19801090678466	0.557555860505585	0.577733628802068	0.684473147627968	-4.75815756271994	0.763729686434801	3.97444922702844	0.14610196060181	0.883979180867359	0.92173925205952	-4.76443693334664	-3.33559765954055	4.53364023866283	-0.425941700345786	0.670580751176115	0.797862069002055	-4.69767247863101	2.47971640445015	4.80077848452781	0.403989596135789	0.686625997157614	0.861766473667922	-4.71843358266246	1.97297687684788	3.36994129223902	0.565428909239124	0.572377629245872	0.629558245433091	-4.89312670525959	1.03089396455334	3.64507497358629	0.315364864024542	0.752793635341151	0.810151838474292	-4.9340969986332	2.20620407904478	5.24424434894932	0.881096434575318	0.37925951429852	0.450870710129384	-4.83957794618117	1.21551865604848	4.45464623224243	0.42992573192577	0.667684626615412	0.774101525091967	-4.99446350290629	-2.12243796302426	3.78369903299464	-0.607945677600419	0.543871662077796	0.610887757895924	-4.80380207643189	-2.67847986741805	5.7136931007329	-0.794462380657651	0.427811255406046	0.526084140798148	-4.85190117343762	-1.36378202096898	3.26554732298365	-0.380233399121363	0.704151349063746	0.758806653474874	-4.88539842128236
DNASE1L1	2.54959679089796	3.0527703531619	0.580092331004869	0.562465958175263	0.616460103614199	-4.82448365108844	-2.72070563761314	4.16428630587853	-0.84985158269794	0.396362568426288	0.450286770883489	-4.7896276839678	-1.79128132635117	4.65371677480783	-0.510506515284968	0.610225711498527	0.713437111859289	-4.92224273022672	0.209174915130664	3.05098021729082	0.0355820179858636	0.971648995691841	0.979612629832965	-4.81947238595278	-1.66604546798877	3.82187393622141	-0.408113139442136	0.683600872965893	0.756658602460337	-4.836450804821	-1.5325487746189	4.15810560552224	-0.395936127662438	0.692548764938102	0.775152417867813	-4.85418169794149	-1.75623122253618	4.19473871714304	-0.365384346987268	0.715187377161315	0.799154482782325	-4.85999598895788	-2.70314063772386	3.09735788689486	-0.619389468708061	0.536322273973216	0.600543433417356	-4.76460425132767	2.51360321678988	4.99026454845102	0.844093859087203	0.399564695058873	0.485658745375426	-4.78539905445016	-2.39542892910133	5.4163593145862	-0.836732346111928	0.403681510674111	0.491027802457398	-4.8221449491684	2.83515204914079	6.89792778770819	1.01845899322544	0.309616172124018	0.386142215004175	-4.75373400586859	3.5621353804682	2.5081188567032	0.430031970515285	0.667607466202914	0.724064221972064	-4.72765093998283	-0.376307172968803	2.75535626827378	-0.0752289021180244	0.940103250314024	0.950901230415315	-4.92732117948344	-2.41132443713383	5.08019006740831	-0.63338163617286	0.527164463628607	0.657877327796581	-4.82351990990059	-3.05349527977793	4.59178911909409	-0.51022731629116	0.610420943715478	0.72618267551962	-4.74443018232771	2.20172000532941	5.12262094103234	0.599990051159038	0.549151118292383	0.697954537636358	-4.83341716455398	-2.75746826319982	5.06398240979942	-0.79238774765399	0.429016936297001	0.528988332748188	-4.78273304241816	3.31505284601093	5.37252544992745	0.790904009063789	0.42988043552353	0.552069171799414	-4.75818372437359	-6.88880428654017	4.82813094089289	-0.497682361533171	0.619221737474132	0.714246488879216	-4.76444492057236	-5.70744835751149	4.41365312739565	-0.457225460266594	0.647975346167246	0.782522744658851	-4.69769030709648	1.35063124948931	4.27066557207385	0.182200393722409	0.85559888198637	0.942608937781594	-4.71843814896251	-1.94207040411011	3.94211451263282	-0.654858824167105	0.51326574034427	0.573862399290309	-4.89334888328546	-1.52230296238515	4.047800893307	-0.473382792573603	0.636425268362452	0.709897140217087	-4.93434572576867	7.56236698980813	3.76994055649975	0.447109724911066	0.6552504933363	0.71546875590534	-4.8402001760834	1.78322802474662	5.82726042714328	0.778124784206484	0.437359600525494	0.580911857658383	-4.99512047730693	-2.37568700165703	3.20671524331701	-0.538470986625851	0.590814631391188	0.656269480834565	-4.80390622539084	1.47765301615415	3.67830059195893	0.235240507071557	0.814248247258951	0.86342730291083	-4.85197551927909	1.57436244632429	3.41604417999541	0.428644860758398	0.668615193457707	0.728680367072132	-4.88589882320572
BTN2A2	2.58186602592345	3.05527867584073	0.639056170431007	0.523473540114928	0.580059792610885	-4.82454008741657	-3.82842561554932	1.93071152596332	-0.516026336469135	0.606371677791797	0.653745358018863	-4.78973622435047	0.790321741659718	3.97924432368586	0.159582612661841	0.873361214823309	0.9138619132515	-4.92231762668864	-1.70487614761209	3.66828771803541	-0.395240485529788	0.693061257183824	0.760466217358809	-4.81968240229541	-0.819256813306493	3.38236684350013	-0.180196574971336	0.857169699686714	0.895854317962362	-4.83645728668211	-0.582802710311973	3.82370782481362	-0.143454154854796	0.886067242042144	0.921342414921117	-4.85425241557153	1.23416313138749	4.22918971778707	0.33028327289879	0.741510806939419	0.820553649776257	-4.86003821959356	0.173541103598205	2.25743433501327	0.0236723860430138	0.981136111471375	0.985270111941058	-4.76463511616827	-0.00745953984417769	3.17013116895806	-0.00122987717616998	0.999019852199507	0.999141930858517	-4.78569142567289	2.41404549354245	3.85518543636728	0.493719553581647	0.622013353459977	0.694973411815816	-4.82243369064367	2.82910503153403	8.00198821739294	1.15558303185489	0.249147350836666	0.321328726778915	-4.75388301124922	-3.40215695669677	4.20858559473283	-0.787703992876807	0.431746222505377	0.502306191951746	-4.72809177995276	-1.06305085266441	2.9204591043127	-0.302910193643597	0.762254153252447	0.800237451886574	-4.92748163771772	0.317475806489043	4.00226773902984	0.0698356135215206	0.944390071046223	0.965747958592008	-4.82357735413332	2.10343804542751	4.25209405471872	0.337307497163118	0.736217515702971	0.824576032859254	-4.74452940712433	2.5156785184234	5.3204146901899	0.599436558231461	0.549519368477144	0.698131426084563	-4.83361001382585	1.42944497590089	3.31062496430575	0.24273955353248	0.808440926891716	0.85698333984815	-4.78300505078474	-2.60037624543183	4.53793126880463	-0.567613877214577	0.570895426530114	0.678620498701632	-4.75838510625845	-0.928975907530959	3.99476804832062	-0.168672454598637	0.866214470961892	0.908461087990836	-4.76451001869773	0.655558689068425	3.84948511183726	0.0858800324998054	0.931642518724466	0.961565356749178	-4.69790686805831	-0.387159847839526	4.20858559473283	-0.0577462158911946	0.954004957887082	0.979387288431821	-4.71856211452435	-2.1688051995955	6.35950086654643	-1.03202198604676	0.303233092199503	0.364695813158359	-4.89385657152267	-0.384436423364933	3.16025010623708	-0.109449997201177	0.912948704016691	0.935854227056536	-4.93437481257792	-2.42638965039495	5.32793252059476	-0.858388054058565	0.391643867771183	0.463293350010478	-4.84026623221058	-1.67404849110484	5.59382728542688	-0.694034815205129	0.488417187814248	0.626966545647097	-4.99515563312979	2.76784855438834	3.82658141044084	0.629285757296678	0.529836857677218	0.598000557599386	-4.8039482269062	2.41671582900629	4.99628610067208	0.732329605112937	0.464773086392543	0.561279859424753	-4.85212588558618	-2.37668351685551	6.0867123512371	-0.940841526079825	0.347852669796834	0.424971651268238	-4.88608366966009
SHB	3.13864516265527	2.9705250438303	0.609562133462276	0.542802077172823	0.598694153765628	-4.8254260307834	-2.16514328253432	6.18836287888371	-1.09643930313972	0.274125603846162	0.325041138888899	-4.78996329912698	1.93041267624382	6.43792449435049	0.932876918795298	0.35194057841298	0.473559188078628	-4.92239332235219	-1.46027539464915	3.47076253571138	-0.29778323049441	0.766159084426638	0.822373796757434	-4.81973691324814	-2.57673402053187	6.7873012981386	-0.972090907949227	0.332108778533222	0.428672506647868	-4.83659033380955	-0.588277103647275	4.17049393707851	-0.103434575273609	0.917715467664838	0.943106804714853	-4.85429103573501	-1.57501412109186	3.90846128976813	-0.392049002761258	0.695414291082244	0.784724747482824	-4.86017690687703	-3.19351229522822	3.38242792458026	-0.619359490635713	0.536341980701497	0.600543433417356	-4.7647141384796	-2.80066157989858	5.03182105043623	-0.760176150828426	0.447990543294205	0.533299876720677	-4.78583189946359	2.30739159115342	3.93671354233365	0.585858147401101	0.558591570679815	0.638641336081999	-4.8225267955481	3.30171056922361	4.27581885447375	0.712796730612541	0.476752280482513	0.556024680265058	-4.75398175047086	-2.68449577855281	8.69500540278311	-1.23471092590207	0.218299502225027	0.279033106754671	-4.72814494969064	2.01939283194555	4.79416619134606	0.833017288137776	0.405768776161048	0.4671894926814	-4.92751862293342	-1.53065108717533	4.29748212378538	-0.38193457508673	0.702890954387251	0.799360525535139	-4.82368151435697	-3.33405479585601	5.35599301662398	-0.536371927036802	0.592261689032866	0.711370907569231	-4.74460078312093	-1.01913019507491	4.28988496370798	-0.187605968362057	0.85136427681753	0.912289933195255	-4.83367811697126	1.52969490039173	3.41604417999541	0.30132556743649	0.763460432106042	0.820169719531705	-4.78307582193514	0.650480227414663	3.43990829395437	0.115580207267933	0.908094223318834	0.938107090009704	-4.75838549102865	2.89721346883892	4.38921428436478	0.493049244649484	0.622486098709283	0.717042373662435	-4.76456863630717	1.79138847630274	4.26174853530077	0.194295130469218	0.846130120255243	0.912990051062313	-4.69790954462772	-1.48776855245358	4.77475472124306	-0.204649677532482	0.838041410232995	0.934879934964941	-4.71863213549383	1.96046940305321	3.46665333318479	0.57558334010708	0.565504888589684	0.62325394272312	-4.89412837449205	0.315221343130812	3.1919541368983	0.0706623423329906	0.94373284257038	0.959074684108123	-4.93452753871767	-2.58073820220142	3.36610914187508	-0.523885592270026	0.600903212275343	0.664957704433152	-4.84039931069661	1.55567183052815	5.63203002239844	0.738049906163699	0.461297103464966	0.602699733170307	-4.99523906663522	1.34201995353052	3.00920297121879	0.288449520883173	0.773283384728932	0.820269205022734	-4.80402374994804	-1.74944279351664	4.27663937534541	-0.48575124894017	0.627643231623464	0.708669420624992	-4.85227399616788	0.46369149022575	3.20833629407733	0.0947319022369439	0.924616903177666	0.94031623898591	-4.88614397352148
GPHN	-2.53782278120017	3.51374523992859	-0.727625896379444	0.46764228816994	0.52655785203387	-4.82563320988353	2.66684468029506	4.10893976019234	0.860682484443249	0.390381454456477	0.444418732110867	-4.78998805454532	-0.701923740509413	4.15085861288757	-0.192181107767651	0.847783580033409	0.895535009749049	-4.92242824733589	2.30321663812476	4.31633532462902	0.605334074613207	0.545601948927557	0.629392588053973	-4.81975328434313	-0.415886526332747	3.30056376829561	-0.093604883463107	0.925511086292675	0.946949899578589	-4.83662911964062	-0.932738432519518	3.57433416704845	-0.202429262747423	0.839774521836798	0.886665484985046	-4.85483663099684	-0.875851187105626	3.48040384062806	-0.207376911087447	0.835913791956538	0.890396068899702	-4.860206825582	-4.1792170123174	3.81342372366336	-0.73248575245217	0.464678007934636	0.531166707711055	-4.76485678304156	2.87524600521549	4.35983881235179	0.679924484417284	0.497291139040093	0.581104252361457	-4.78586993060005	-3.29453974587178	4.2827632545212	-0.665352229490124	0.506545600714861	0.591073201976541	-4.82256955776701	4.49831802642506	6.39694697595113	0.981603585241476	0.327409665983217	0.40558382012431	-4.75414735697509	7.32651116113928	5.43709638832304	1.00776873996232	0.314709822907556	0.382967809175879	-4.72841732117988	-2.13567122261263	4.7896642655475	-0.837922804261278	0.403014036588331	0.464438458604867	-4.92824216168572	0.657012427248823	3.84432829562263	0.15001922031909	0.880891519788406	0.922838735016425	-4.8238983691701	-2.40079106073256	3.49881771247591	-0.334362921120516	0.738434961466607	0.826423005202307	-4.74461115783539	2.22472890496499	4.6268726714453	0.472900257818915	0.636768940712036	0.765854076535822	-4.833800094293	-1.50409474398841	3.50066563323023	-0.270830637099109	0.786783761241773	0.838688616157835	-4.78322304904738	2.10614048130919	3.85610857768547	0.399729317955113	0.689756750750605	0.774520733076848	-4.75840781518776	1.78041223107395	4.16578036432638	0.351569661457225	0.725508824599485	0.801915067963103	-4.7645938254326	1.60665776448578	4.06359694935173	0.20214336554141	0.83999773168163	0.909776313743345	-4.69795554774672	0.368180153110826	4.61770935651956	0.0542046286869754	0.956822977960669	0.980305746149634	-4.7186370509243	1.92130839874882	4.22303435561704	0.74801718679289	0.455275505445209	0.517368807220939	-4.89433421188771	0.728049334742807	3.49310255147496	0.174612359868777	0.861550220949736	0.89772607046771	-4.93475473869145	2.47633315391026	3.82957524459542	0.612155193304819	0.541088495332665	0.609737232723177	-4.84040760256322	0.341124890604678	3.94950624099493	0.0919448384231192	0.926828347770935	0.955217684549504	-4.99542437158759	-1.89606794238841	3.21348681357138	-0.368936949084841	0.712541466810478	0.766260047030633	-4.80404474349196	-0.481809211698746	3.71347571880581	-0.107566467742787	0.914440926742862	0.940502040990591	-4.85274378715399	2.21173056001389	5.02263899774252	0.805990069680931	0.421148177171785	0.498854332868629	-4.88637239262053
TCP10L	0.858499884712553	1.88794654265682	0.129618213486468	0.896990905401341	0.915011223822248	-4.82580074453623	2.44887969060751	4.67791094247587	0.927047679592078	0.354951824627485	0.409133387782209	-4.79023987218787	-1.23304077755462	4.02893984482993	-0.313364706266971	0.754310471514391	0.827117012759957	-4.92250856512916	-2.96524099783608	4.30328478827038	-0.647611711433311	0.517934054046792	0.603623225172707	-4.8201425129129	-1.85978423313436	4.07770765459253	-0.47187051022271	0.637502613791537	0.717182604167094	-4.83667801881311	-1.20819623523732	3.56671690240883	-0.270379117165924	0.78713060498035	0.848226650430973	-4.85490561995118	-0.339492291661347	3.55605062819646	-0.0891379138293113	0.929056126716858	0.953733137979258	-4.8602329753511	3.45515831921383	3.63028665740864	0.693412490298802	0.48880674568872	0.55393255776909	-4.76487377098233	2.66493777457687	4.09280520469091	0.634722599211956	0.526291047302333	0.607360998803459	-4.78601988676443	3.72046385764546	5.82850668001266	0.910434028575944	0.363623572222661	0.450981533632615	-4.82257578897637	1.63149420293513	3.07404640709976	0.26026471027197	0.794911205431283	0.839684597426951	-4.75455604474438	-3.24567437975376	4.47870221490138	-0.824751681443823	0.410435948540517	0.480838428192885	-4.72841834382664	0.30119878980182	2.68410716263329	0.0619387989514282	0.950669695422721	0.959476075486186	-4.92825883911242	-0.447417351092391	4.02737103857997	-0.0945972617695312	0.924723722669267	0.952362206278035	-4.82390449042063	2.69233771193264	4.53364023866283	0.424927276255667	0.671318959842946	0.77527648905747	-4.74467675358481	0.631599988359588	4.00571178880766	0.150917292515436	0.880183896734891	0.931293483893745	-4.83404662791052	-2.35956614447497	4.29726583480772	-0.631545119525235	0.528361858830786	0.621091210956041	-4.7833550752788	-2.60180319535673	3.98839530768389	-0.467334347795844	0.640738784714659	0.735727360949081	-4.75843814996098	-1.89605028150363	4.37338860885137	-0.363644125998581	0.71648472157209	0.79470479103982	-4.76460885060597	2.51185440569928	4.28988496370798	0.289999223783587	0.772099165640162	0.867000096973627	-4.69796550682839	-0.565695072807744	4.72519946211975	-0.0734355364067037	0.941528507767414	0.975206014758794	-4.71869559495388	-1.84902497613961	3.70717343038997	-0.571835780984542	0.568036665873919	0.62544171872932	-4.8944497643285	-0.662276695282028	3.29843387630388	-0.175355629820587	0.860966914435009	0.897363474957772	-4.93522028792687	-1.25959031386521	3.22053041892303	-0.25112140599849	0.801962523780072	0.840382089589083	-4.84075061889364	0.298193383887027	3.95298688192397	0.101879041132128	0.918948601907997	0.950472207420953	-4.99573909568841	-1.58561793167687	2.95673936645216	-0.297304622078584	0.766523921859951	0.81458742833979	-4.80426036056268	-2.18747977646684	6.00612127102175	-0.852201524694224	0.395060156682164	0.49452764990086	-4.85280685643399	1.85867189233603	3.66402481303614	0.517815513868854	0.605124799889787	0.67099231469799	-4.88641489313572
HNRNPLL	-2.40521284667052	5.14623017171338	-0.963207478199477	0.336536482088385	0.392975130661542	-4.8262518840384	2.75499088508006	5.86934288742068	1.07040416314184	0.285649785643362	0.337168133281062	-4.79038500864843	-1.19798156927662	4.09756598787464	-0.347693271531404	0.728414155106747	0.807686158489958	-4.92250988725947	3.03873180582956	4.7953055402637	0.762143134270052	0.446818337282643	0.53636729485591	-4.8203287954319	0.786404829865279	3.27578217615625	0.148371910169648	0.88218974266649	0.913904795445499	-4.83677937449272	-1.2623689248695	3.94531301398874	-0.287848904024745	0.773742494506583	0.838221035715464	-4.85498373058855	-2.13349234329519	6.24063874421252	-0.778348737470732	0.437227883685927	0.560435517015911	-4.8603513031476	-2.94082123635584	5.48103682327253	-0.953948293918394	0.341191980068517	0.407776457582933	-4.76501117515244	2.22187887242321	3.71552523356357	0.491664983261203	0.62346286558746	0.694828561356117	-4.78630821611187	2.01437709045823	6.20858086081273	0.967360334831241	0.334461864993011	0.420975215702502	-4.82259871949679	3.58700069555599	3.73291861194736	0.570924985583073	0.568652805269842	0.643206257888767	-4.75485011952385	-2.47310745730837	2.73519711914488	-0.343425858703728	0.731617103357762	0.778649145261215	-4.72843743288872	1.76782651884227	3.29843387630388	0.527765193373402	0.598212084484285	0.65158014343523	-4.92829414247559	-0.852475690888261	3.93085026967874	-0.159131308030619	0.8737163222618	0.917989965522792	-4.82394125568899	0.436708785751343	3.65655506506642	0.0710126012057883	0.943454407240389	0.964618680742698	-4.74480268952329	-2.53040161706982	6.60741150890903	-0.828498862558298	0.408316136034409	0.579689326909114	-4.83419258812645	2.3573154606816	4.36320585715606	0.666252918092336	0.505970964443856	0.600844360168572	-4.78337521754342	-1.94590373972558	3.71546080104474	-0.271090050606031	0.786584507019302	0.850779282938591	-4.75846917316782	1.61946187706893	4.05991494132649	0.324636242335981	0.745775240707611	0.8187781913335	-4.76467269682901	-2.22016232522488	4.37235639800775	-0.342757836412099	0.732118922298161	0.840421034250251	-4.69801293310233	-1.28817427715897	4.50646697914044	-0.217358140711922	0.828137475025851	0.930359773679966	-4.71875042522338	1.32712957302005	2.66627695589022	0.29535031757961	0.768014204958695	0.804954879040538	-4.89452662814884	-0.439327215770996	3.5029669691738	-0.128135689935936	0.898162582761447	0.924840679279114	-4.93530125564528	2.31240926964705	6.58579354618766	1.03858568026451	0.300175908825053	0.369685907735882	-4.84090947269369	-1.66853347196089	4.92402586993421	-0.567674444232289	0.570854366299845	0.698083800157159	-4.99617732331391	2.49999957778737	3.69046348896722	0.641002875241793	0.522210415371206	0.591318138359556	-4.80474424279247	-2.23627543965836	4.46770538449988	-0.541733338367385	0.588568876034591	0.675281109400834	-4.85307087682986	2.47596408118316	3.52302826963537	0.49817342974589	0.618876186204002	0.683392236503261	-4.88674698032519
HSPB8	-0.298409192288907	1.66548504881841	-0.0377898256716813	0.969890677502727	0.975261435407507	-4.82626498279015	-2.67602779761812	2.33798984159095	-0.461733159096633	0.644744267156365	0.689914359392836	-4.79049861540688	-1.48235996393659	4.41443361762149	-0.41331371389362	0.679792901128633	0.768157920674789	-4.92279862926307	0.107541514552558	2.99316547413147	0.0211658800197529	0.983133161393104	0.988490364417042	-4.82044860526519	2.11841466515095	4.27959441871457	0.569101228829073	0.569887515322349	0.658669748968243	-4.83706457604085	-1.4259931531986	3.81773795024789	-0.307124945543335	0.759048557706269	0.827858838484428	-4.85513986964842	-2.23388872147698	4.91089502056017	-0.661973059269224	0.508704576259606	0.625828621616291	-4.8603806594381	-0.111284636610601	2.48816966392859	-0.0142730891406102	0.988625479418551	0.990703879165051	-4.7650209502846	-2.67507492614997	4.40108117914281	-0.650603440736089	0.516004219063666	0.598265761233236	-4.78637400648529	1.87588910432521	3.50647565209219	0.426332508845909	0.670296440495497	0.73683014118079	-4.82270922330902	-3.08187942750894	4.71475302995711	-0.805067142536172	0.421679366062972	0.502187377447471	-4.75508717435094	3.10536318462677	3.38926460958673	0.659787919159764	0.510103259339865	0.578238335993664	-4.72866170777545	-1.09522474647554	2.79846312950854	-0.298327756753322	0.765744062118078	0.802943361194391	-4.928691963219	0.531661249207591	4.53711587650113	0.123817204463666	0.901576860636115	0.937384284802068	-4.82394220937201	3.08554450232166	5.01776045135101	0.567440641610692	0.571012876051832	0.693606636444357	-4.74481878038548	2.14893704264132	4.79138766651007	0.526712576363284	0.59894169904712	0.73692116983212	-4.83426374815067	1.98179894050156	3.42736654198142	0.402955444688685	0.68738546980679	0.758750460689857	-4.78344138922376	2.95592052327474	4.43528465027535	0.578457634111822	0.563566778948762	0.672424275258014	-4.75861546009612	2.74036089842966	5.01430980201184	0.561151701376637	0.57528444798254	0.676218448006878	-4.76475164647613	6.39250000607353	4.98009056869857	0.462402994794364	0.644264708978688	0.779687746822828	-4.69809837667354	-1.20555517767785	4.90070875870697	-0.189747595219866	0.849687760508776	0.939989167413248	-4.71883369941491	1.48870604910243	3.07422991841835	0.380656435326438	0.703837846566299	0.748944746043946	-4.89455900040962	1.0342810876828	3.42061963856339	0.292126490396936	0.770474466912034	0.823528721057056	-4.93550025188995	1.90182006602637	3.34878469832492	0.482547807635144	0.629912762410766	0.692371445232433	-4.8410511432761	-0.922468619267346	4.17175242339463	-0.279123638939435	0.780420975468505	0.855167117644971	-4.99628920284943	-2.86382624252448	4.89615855402091	-0.804849044652379	0.421804949644696	0.493884910353143	-4.80481132952169	0.979562440657255	3.83672822108456	0.235182177360185	0.81429345901267	0.86342730291083	-4.8533358895595	-1.60469654453541	3.49402710920702	-0.386069962915628	0.699830495345528	0.754861480930873	-4.88720344865442
ATP5PO	1.7390970191854	8.79646747882957	1.34803357544213	0.17908053631756	0.22328951885263	-4.82637097003402	2.97421473488657	3.34623994367024	0.706175751486062	0.480851133043775	0.533760621193556	-4.7905484515104	-2.04185492540836	6.51827367837968	-0.898729582674926	0.369812324860531	0.492279845986092	-4.92306039806639	2.77860006796716	4.60575530622358	0.73136560223937	0.465360311113414	0.5535740833043	-4.82062337809537	-1.45155900999468	3.84358846335208	-0.317880200645827	0.75088747318152	0.811310227918076	-4.83710941912509	1.25156647755517	3.82544133616496	0.325550978926426	0.745083928095092	0.816608558862604	-4.85515260272249	-1.72261439942586	4.55760792213734	-0.449405248364538	0.653596648202039	0.752000971078279	-4.86048065439956	3.38825987778403	3.46320008186854	0.694357524963832	0.488215246977416	0.55331706215788	-4.76519245156712	-2.39885782494436	4.98093826422904	-0.781238668584163	0.435530251426125	0.521297513433038	-4.78645739425253	-2.68393868359857	4.62427096736709	-0.664290924376296	0.507223152998153	0.591743103232599	-4.82320426061531	-1.67841275242747	2.9351741815389	-0.280785262260438	0.779147862767331	0.826237629779223	-4.75512304008695	-3.84545942032087	4.07584344923364	-0.778780247892028	0.436974158139493	0.507297331854859	-4.72886942632453	-1.03335722888654	2.85403032311935	-0.260971450533479	0.794366860979494	0.827605744953959	-4.928984804352	-2.51173676468311	4.77387462252918	-0.633483242550598	0.527098257755158	0.657866470512656	-4.82422502510095	0.699440333946569	3.6723974633401	0.0972892659142041	0.922588233766052	0.952755357427667	-4.74483452342054	1.83256061077626	4.84634996470598	0.484483609861911	0.628540888985671	0.760658814132664	-4.83436377894572	2.92059872094302	4.82507288996977	0.753156932220324	0.452187896276028	0.551084428826863	-4.78358265148105	2.93710841457301	5.20599433966754	0.750368775622083	0.453861349807372	0.574038014571181	-4.75877516274418	2.11031598871273	3.88544352036982	0.409145720659557	0.682844145928906	0.767334211947285	-4.76476819803402	-0.581966322286921	3.98543556154612	-0.0760669458618208	0.939437290316655	0.966906216934101	-4.69810575781468	-2.50611218276624	5.04103577549687	-0.376538366414918	0.706891801016897	0.872367012258177	-4.71887367876824	-8.78575401230682	4.1867035583386	-0.660795913747577	0.509457801957991	0.570608699275447	-4.89456054929741	-2.12740676168556	5.31664379669312	-0.787349573181092	0.431953159151315	0.521487502349021	-4.93556549916469	2.43272889915025	4.00217095774863	0.656688399975303	0.512090695528559	0.58193280588524	-4.84129092575832	1.36033475372604	4.39202957620374	0.429862942817677	0.667730231609049	0.774101525091967	-4.99663875056229	2.54466526184107	3.69130289803156	0.503843677631703	0.614892348060725	0.678207526206585	-4.80491097956453	-1.2148684911351	3.79598569995094	-0.270225673599451	0.787248485299047	0.840829303689768	-4.85339330779185	-2.2638896526589	4.38882793778275	-0.641388754135658	0.521960224287828	0.594506667249378	-4.88735811245598
ZNF431	2.51789848470597	5.16260837384281	0.981378385793275	0.327520406193754	0.38393620728113	-4.82652520278954	2.42950313089147	5.52758066410723	1.04824473485167	0.295714748121883	0.347578004573547	-4.79115118560909	-1.92999588960229	4.93129788091148	-0.564982322236424	0.572680804010785	0.680586286495126	-4.92311631066205	-1.06434287366841	3.21557716898757	-0.201176004548433	0.840753079890527	0.880788940837694	-4.82084350643212	-2.8617984037591	4.49038895460013	-0.593224320855187	0.55366088818025	0.644300859633457	-4.83723606311582	2.04326458281643	4.41386097248335	0.528896603575593	0.597428308330515	0.696127505327062	-4.85518170173498	1.60479056187727	4.45399971004664	0.432202031643374	0.666032139942814	0.762016969791558	-4.86058095658859	-3.20540053467394	3.47034270954058	-0.615217445256252	0.539068366322161	0.602829140833384	-4.76545064362953	-1.74945722223835	3.17576963014583	-0.325582295462958	0.745060264264197	0.804330416455828	-4.78669477009161	2.4512350260152	5.46241650514624	0.853019936916068	0.394607179331669	0.48224614160392	-4.82333543591677	3.21542899991481	4.12739229613952	0.665794354305689	0.506263483410494	0.584720267563458	-4.75525488288792	0.140371156707002	2.40316943231077	0.0117480048026952	0.99063766846131	0.993181783263602	-4.72971923747722	2.05563353695744	5.1426927368303	0.904754007963058	0.366618705717251	0.427447818325046	-4.92903910607449	-1.81187543964852	4.64250756363449	-0.342047636712931	0.73265255148921	0.819711020932671	-4.82439935855438	0.110129625508849	4.00493451302407	0.0167412523773435	0.986658719980591	0.991346039805228	-4.74490866962536	1.47531255040507	4.50130064667167	0.30686750994386	0.759244235493265	0.85388852281193	-4.83442782992349	2.61107049437537	4.56096905626784	0.704204441822871	0.482075236490408	0.579361351554813	-4.78358530292198	-1.43671094602292	3.63969463889001	-0.240224378245117	0.810387531335449	0.867965842460495	-4.75879242834044	-2.15028599360211	4.57847376785335	-0.458368893757035	0.647155107645671	0.737910339027856	-4.76479190007445	3.65633996818331	5.66579046476744	0.683785532701678	0.494854372871378	0.669685065383391	-4.6981507212113	-1.27188117080282	4.52849193200603	-0.180119231101601	0.857230341941496	0.9434977017328	-4.7189431075335	-1.96530636396555	3.85610857768547	-0.616481269487247	0.538235748398742	0.597633404026168	-4.89477994203223	1.42011052997731	3.82663953805079	0.407978157395673	0.683699818224104	0.751780653641268	-4.93571434340081	1.24839547329814	3.26090585373908	0.299022186989418	0.76521488553375	0.809661329125611	-4.84132093637911	-1.06799612968827	4.41837857877233	-0.404357317450848	0.686356022250065	0.788503002062738	-4.99686173458339	-2.52726993239668	4.37338860885137	-0.663231875906446	0.507899742186533	0.577342314250192	-4.8051236302853	-2.525568817605	5.16891876437707	-0.742752452347481	0.458450555565884	0.555168239194846	-4.8537973157685	1.88798412854092	4.14811666157765	0.644303699441337	0.520072277808817	0.592946667144994	-4.88737304066174
MAPK8IP2	2.79125276018333	2.41791644720968	0.477377299873498	0.633583319564264	0.683727306463086	-4.82714673320681	2.98495289209301	4.91133855502845	0.990376758878999	0.323114576359557	0.376188759775426	-4.79161367821717	0.681859443014765	3.89527734400174	0.192622341290636	0.847438418078023	0.895418444888943	-4.92314745845012	-1.83872268648418	3.96369858467012	-0.477072664050286	0.633799866082073	0.709042682180609	-4.82105876189033	1.39785168686043	3.80021196571876	0.34977002117072	0.72685715220983	0.79147590151156	-4.83729614070343	3.70096678497791	4.87268582128564	0.617870663070114	0.53732115485108	0.644875578209856	-4.85520464511424	-0.0417863835741388	3.63405605534372	-0.0105845708810608	0.991564806570557	0.994171900715791	-4.86060855597999	2.79687759911538	4.77646468807761	0.887968733287122	0.37555994665318	0.443339778114991	-4.76584006011436	-2.6753508709096	5.26820612754986	-0.809568346981755	0.419092448698128	0.505100886336556	-4.78682785576571	-2.51405887055925	5.09731524398373	-0.776478153040208	0.438328763302496	0.524736703567429	-4.82367363371753	2.12251017395364	3.292481433813	0.432193211013947	0.666038540161854	0.730605129873585	-4.75533633529827	-3.75251928520524	3.9552975954408	-0.721221964540984	0.471564446161535	0.541038738751175	-4.72988864049471	-2.55944909850348	3.32567118847074	-0.491688242949983	0.623446447495957	0.675336365813252	-4.92928712493537	1.36682797542965	3.95811764056849	0.293457292701973	0.769458582366284	0.846811561545963	-4.82445280893547	3.01437893048317	4.46524320817076	0.580641537517625	0.562096351962703	0.686273454263962	-4.74495846975282	0.7139330810274	4.33307381635105	0.163343596024442	0.870402904367711	0.925065888699983	-4.83444659072566	2.95929773727868	5.20725056549004	0.826307460209726	0.409555032841781	0.509217430247796	-4.78361053440843	2.94736294298542	5.15135563984189	0.753344694939389	0.452075327316228	0.572411925234936	-4.75884729255138	0.697771836276655	4.16779210660924	0.121430938863965	0.903464279194651	0.934932653097571	-4.76481478836159	-3.47531000742553	5.21230625697463	-0.549033660512355	0.583557878839645	0.737750263446297	-4.69818594008039	2.40328205747955	4.16608590272802	0.337864475620629	0.735798324963588	0.887133895933006	-4.71895918925531	-1.56512099940834	3.3544027567748	-0.527909500781175	0.598112090430909	0.653274996613481	-4.89481136965736	-2.11004792229473	4.25008487637355	-0.588047841415672	0.557123616965579	0.640147953637926	-4.93577167917594	0.592835755054872	2.8405460302269	0.0894592478289043	0.928801064030846	0.94457144390727	-4.84141719482973	1.8924507272306	5.56442291832231	0.712183217228769	0.47713127669436	0.61739416416508	-4.99691553545965	-2.31252965298083	3.29171622833719	-0.498881792107148	0.618377880427669	0.681329379956904	-4.80550550179106	2.6706021663903	5.81081990796941	0.882407170022908	0.378552168445422	0.478629178494211	-4.85399793316441	-3.91530409511915	4.8445954961512	-0.725731550658344	0.468800601019398	0.543647123736636	-4.88761635375356
GALNT10	-2.74648082530526	3.1855366782949	-0.627097887858123	0.531267189048562	0.587794755955224	-4.82751760270386	-3.03283984043911	1.08402487128149	-0.293865910112077	0.769146739026883	0.802978526598608	-4.79181378503367	0.757630765414504	3.78091788045516	0.202157500860275	0.839986695444262	0.890093349007258	-4.92314962537588	2.3650277362923	6.12583197817068	0.927421368424429	0.354758295933013	0.444458242835414	-4.8212557324221	2.43683137473845	4.42067381261241	0.59011313577392	0.55574079609591	0.646170820951032	-4.83763194553927	-2.03698558589196	4.98046246037989	-0.558002335251676	0.577429259628302	0.678421560043933	-4.85522111351893	0.89355661148718	3.7053479999046	0.20782975527681	0.835560627609922	0.890102763744996	-4.86061372047702	3.05178868103149	3.41612642381274	0.719801865959757	0.472436668905672	0.538223280135249	-4.76590632022916	-3.4960752803972	4.5237548977497	-0.589273466950955	0.556302794000509	0.634950011310568	-4.78711706084555	2.07298388201344	3.43740976988902	0.395683874174169	0.69273458831958	0.755542348210125	-4.82401389954196	-2.66784006357575	3.15590712169809	-0.481027051571866	0.630991401633444	0.699267813105357	-4.75536677688141	3.40066248195306	3.80134649032015	0.737996438968553	0.461329525334594	0.530826267300399	-4.72994185027918	1.93571286079871	6.09040431018717	1.02105897705979	0.308385680011934	0.366728916770949	-4.92945308468362	-0.147710469412081	3.87155330366682	-0.0349730215786184	0.972134030774195	0.982786612942452	-4.82445868272576	2.44351116983817	4.26708776900223	0.496316878631351	0.62018303577219	0.733322369946652	-4.74497038235992	-3.12456880366238	5.5147122244077	-0.625026856346552	0.532622951485586	0.684629951123046	-4.83468853935765	2.6376290947233	4.07159603440578	0.577881079136501	0.563955285978953	0.652998647251651	-4.7836766320932	2.819122801511	6.17542813392172	0.896713540727077	0.37088492900021	0.494282803793383	-4.75888668484812	2.47864397239869	4.59136947923352	0.50908466299555	0.611220244263361	0.707370722748897	-4.76486348874999	11.9990274203792	6.17538248903438	0.871339508366792	0.38455059190147	0.5769117812272	-4.69839194474273	3.20061291557505	5.38915335155156	0.67332613519933	0.501470311041544	0.756166600765829	-4.71899462255092	-1.84441216121586	3.23517698884314	-0.487647073971614	0.62630177010582	0.679910063580431	-4.89514000797688	-1.97185387393454	4.16167896763192	-0.487609201538661	0.626328555989043	0.700490350785845	-4.93623790254838	1.71600747480971	3.12421092997162	0.4041686161687	0.686494558578613	0.742296573737177	-4.84152283284497	-0.123879525954735	3.94383120661326	-0.0364828035192265	0.970931584624513	0.982068601785099	-4.99697723091399	-2.12272315105806	3.47019168228189	-0.521165112317789	0.602793581661877	0.66774021711462	-4.80583425133443	-2.03696331244899	4.48940691617418	-0.594022567219863	0.553127859381447	0.645529991364209	-4.85400035473596	2.11718783910395	5.00645300633305	0.814203992858695	0.416438117032974	0.494262210977756	-4.88770074459886
THEM6	2.66592049972698	2.99330141533375	0.631964512122401	0.52808829510986	0.584720295785598	-4.82764491753978	0.0740323165126312	1.58432740415499	0.00980630170125276	0.99218501416678	0.994009682289865	-4.79260133776805	-1.91139971622653	6.33881578352467	-0.878993835386788	0.380395902856173	0.50299656952415	-4.92327206556062	2.23480120266991	3.9121439151039	0.550349730541714	0.582656652314169	0.662517851354149	-4.82127745720676	2.49352741700542	5.00172490548513	0.778523193273799	0.437125294433697	0.533864990746396	-4.83774540475429	2.23948055630346	4.49340003719379	0.611959803149324	0.541217520899777	0.648100117799165	-4.85522605026393	1.77083679609189	4.41502314236327	0.502339408656977	0.615948119183825	0.720864090379842	-4.86070877844877	3.17345143730761	2.40755149340523	0.356686481756513	0.721679888828811	0.769648357248214	-4.76600579936361	-1.60558227101223	3.13209068633218	-0.264779919911463	0.791435249304074	0.841295228771474	-4.78712894109223	-0.305915088928154	3.46030130839144	-0.0624837139747597	0.950236270020506	0.962009108764123	-4.82414289142329	3.03962709977491	3.98024848510597	0.663727054042617	0.507583330762703	0.585715374884349	-4.75537889834032	3.35004698167542	3.35679507756106	0.713131756962296	0.476545388979445	0.545713638631116	-4.73010095699648	1.57127457665986	2.90952168698338	0.256157408025057	0.798076708375582	0.830226202038434	-4.93003150607762	1.25662914830275	4.02148184713159	0.288370297200285	0.773343938511665	0.849208548336864	-4.82447060334924	1.14958923834235	3.0811743206388	0.0837597824186704	0.933326151546725	0.959506928042024	-4.7450138648456	1.68891323362892	4.52641682824299	0.414442377152594	0.678967550800817	0.797064010380846	-4.83481470473476	-2.88887417787623	5.74510528322572	-0.872367382267383	0.383991053512188	0.482837728311655	-4.78388667772272	-2.92774125512296	5.56036660501579	-0.761950674824057	0.446932954128269	0.567596913324533	-4.75897967816245	-2.54537300666291	5.38977206550888	-0.601029828368129	0.548459664861014	0.652833062741651	-4.76489343794841	4.5209328847217	6.71569088680153	0.840574880980124	0.401529448769617	0.59214004683807	-4.69854526064552	-1.16772364988242	4.95195261310299	-0.172773899282145	0.862993341818758	0.945803595574929	-4.71914924706403	1.98673281806092	3.1919541368983	0.456961546825458	0.648164724851686	0.699396760262524	-4.89550303319126	-1.98480983911047	6.76527097908206	-0.994962703632178	0.32088422071226	0.408742398947584	-4.93638033548145	-2.30472591555366	5.46609381298192	-0.882855818815594	0.378310240582413	0.449901603258753	-4.8415501722215	2.30914114230389	6.48245811136523	0.884774663676425	0.377276611529155	0.524577170251531	-4.99700714181031	2.24743149823736	2.97586401846613	0.474790830333559	0.635422882048888	0.696919849408213	-4.80614796714428	0.0479233415064058	3.41252568752527	0.0111544222805451	0.991110691645965	0.994152241335366	-4.85409179909681	1.49543749850205	3.41814163381539	0.379748213390293	0.704510971495599	0.758979707496906	-4.88780048623154
LSM6	2.01686268542252	7.28202892055266	1.20281095633012	0.230385809779962	0.280086468000293	-4.82814304473653	-2.61755927733307	4.21789393418966	-0.85035096744179	0.396085575490531	0.45006148029516	-4.79327433781254	-0.560672803514592	3.82900786536668	-0.159957867989627	0.873065966066871	0.913720121837435	-4.92334996181456	-1.43298378752834	3.3614306930642	-0.32092904899492	0.748579059478175	0.807595665827077	-4.82137915230879	-2.30136568247724	5.67948697745739	-0.813639513220271	0.416760798157236	0.514430678778462	-4.8378110412221	-1.91512497168457	6.21993254092415	-0.832452278194975	0.406086788746466	0.52493026703498	-4.85527456793649	-1.47179649148842	4.56096905626784	-0.397503621837312	0.691394483073898	0.78134474823327	-4.86074120003002	-2.76082531763914	4.00571178880766	-0.755883668606128	0.450554709320891	0.517504605886646	-4.76606374442378	-2.72312275819113	4.4699069531683	-0.694687514612758	0.488008797533035	0.572303500131001	-4.78753149688448	-3.10818579067404	4.76307567137955	-0.714464830502872	0.475722656230229	0.561058472914827	-4.82416760613496	2.93354844296921	5.73435754664747	0.880886616096242	0.379372820016512	0.459164733494382	-4.75539580313246	2.24084536462767	2.72608259117287	0.34538333889514	0.73014730882878	0.777518869310364	-4.73026179014747	0.0077152052093008	2.7668266761077	0.00177633302586445	0.998584355850286	0.998933633344462	-4.93045002800579	-1.34048918266011	4.60611713916257	-0.266227565405967	0.790321684343726	0.860173158490365	-4.82464016351835	-2.69206472896702	5.15871069543904	-0.497474707301183	0.619367883580225	0.732804611041682	-4.7450414939026	-1.15251446229748	4.33180433171197	-0.260441092991501	0.794775342762726	0.876772677415899	-4.83505050817284	3.41740373164441	4.90747924452028	0.78599234341056	0.432746146015367	0.532438794409098	-4.78419685236517	3.08222425640834	5.56972666966053	0.794951700843081	0.427527174929361	0.549725849296604	-4.75898718309192	-4.23794973666735	5.51880829910308	-0.64341474771359	0.520647656420531	0.627791849239341	-4.76500478404098	3.78030682460525	5.65898010152599	0.688310099952909	0.492007047509039	0.667207281117047	-4.69858103754126	-0.143229065563597	4.59004608805923	-0.0204429315345601	0.98370918840881	0.991596890950461	-4.71915538291394	1.97596614103182	5.66926010983451	0.943773572394382	0.346355457753436	0.409879635533186	-4.89554741185708	1.56315251660705	3.85709768564666	0.47531187628851	0.635052118217273	0.708503631012834	-4.9364070262616	-1.49431240859418	3.13252336678789	-0.315185406620164	0.75292968920474	0.800140793729886	-4.84179711509945	-1.60604750907765	5.10078416251356	-0.608799228087636	0.543306748823395	0.674710074526665	-4.99706483141001	-2.24269168118627	6.1727971216746	-0.970020516032213	0.333137306263799	0.404445588841967	-4.80620026078501	2.35419315622373	4.90021117295781	0.708129215842098	0.479639794571807	0.575829494165334	-4.85430360065161	-1.50819033322456	3.55624167848557	-0.402647370456178	0.687611778556245	0.743741676219963	-4.88787444719774
ACIN1	2.37476614947053	6.44957123884811	1.11961263437044	0.264140758285927	0.316316369181514	-4.82816347513219	2.62618454780666	3.17347664234141	0.695338075604321	0.487601929915537	0.540415237185986	-4.79344768137904	2.20592565950742	4.98157452140146	0.662355150228884	0.50846021233456	0.623182432944864	-4.92337229253308	-2.35087572337669	4.17170185858172	-0.559881737051152	0.576148875008897	0.656815458904014	-4.82154106948701	-2.20313424518616	4.8823397150442	-0.70740792536002	0.480086869707165	0.575585961176526	-4.83791488929803	1.95624680171378	5.73278396703484	0.808275973292627	0.419834233679002	0.538366457400551	-4.855365492908	1.07542195380211	3.57494112446781	0.274274343793756	0.784139817687379	0.851824092141641	-4.86086957273164	2.04891923003514	2.46345371671518	0.29825346379972	0.76580068209223	0.806774086300314	-4.7660907916633	2.72888000258141	5.40459531412168	0.859619645896941	0.390965926526483	0.476841720490354	-4.78790397124711	2.0103625974046	3.66402481303614	0.46746572851313	0.640644958427799	0.71165870950095	-4.82434625713676	2.49227329410924	3.1645773532669	0.466708331858723	0.641185936951706	0.708283483463853	-4.75540225775201	3.059557683637	4.91880392184713	0.902420609802705	0.367853607284411	0.437195529002965	-4.73038653531394	-1.34519031699161	3.18253000442128	-0.333831163897162	0.738835641477685	0.780090423489129	-4.93104924781532	0.400279428299599	3.82033105113623	0.0870718130644828	0.930696292970457	0.956103232002697	-4.82468843719152	2.03744385887144	4.63273324741874	0.364784033235106	0.71563482102005	0.809218380198613	-4.74504260557406	1.45232828051685	4.35376864453092	0.356452690327369	0.721854683658079	0.828465888476742	-4.83524664834223	1.60028241946615	3.55857381558176	0.338648987048172	0.735208023711168	0.797683971097853	-4.78435540933151	2.45532845345669	3.90181275254867	0.476330083079184	0.634327852677347	0.731007417611449	-4.75903323239568	-2.52878946180165	5.27208573122287	-0.583501387498799	0.560173635929337	0.662776543079079	-4.76520980545485	3.37372682256489	4.95314329995055	0.53302868495892	0.594569841136017	0.746147321478283	-4.69870942861017	-1.58105328208719	4.91304225505658	-0.270300583449768	0.787190936511797	0.911778577280456	-4.71917007848104	-3.79286335202012	3.88108217872581	-0.67428992100102	0.500858715736471	0.562078056506301	-4.89589315069817	1.559309081271	3.96052222266559	0.520428609819298	0.603305815654173	0.68112291829505	-4.93679001541986	2.50061575200294	4.54073685917255	0.778577244293288	0.43709351240363	0.508837873399565	-4.84213624943891	1.30346641167786	4.52641682824299	0.463121619461769	0.643750386862925	0.756309071539262	-4.99712602139798	2.62937326250028	4.76928468758011	0.788077351913226	0.431528290248054	0.503589068697107	-4.80621220091186	-2.00672484569495	4.25634099218747	-0.589991516892341	0.555822179420237	0.64771373459993	-4.85494608267518	1.80281979832463	3.89233719649242	0.53197721914263	0.595296620876962	0.661955029435503	-4.88801555856973
GGCX	2.46609689288264	4.96761054618521	0.947961827562386	0.344223958635967	0.400847117955564	-4.82829797328619	-3.53031774415535	2.28151198134581	-0.454815313811299	0.649705666478048	0.694477935819372	-4.79347385219158	-0.26501122999506	4.06139782395185	-0.068278232323613	0.945628252865193	0.963740508933435	-4.92337620239488	2.28580255862153	3.83241549717255	0.502104590256874	0.616112998783178	0.693392297695973	-4.8215697252615	1.17594753735454	3.55346347545643	0.279306097082495	0.780281149524956	0.835963321836065	-4.83809644204892	-1.93941602844694	4.71607760604654	-0.569557067958332	0.569578784875068	0.671750649378431	-4.85558950056554	2.17468508059117	5.14623017171338	0.689984629552427	0.490955509025669	0.609102160639156	-4.86089221334344	4.21108946024574	7.74957870828305	1.22170233498553	0.223171630940409	0.281517637882708	-4.76628337611177	2.62461476540558	4.52667522778958	0.742965540503184	0.458321804267308	0.543055560934024	-4.78830451636851	-2.07787198756225	3.96358853842125	-0.555250497490679	0.579306441451117	0.657206038298371	-4.82450451748662	-1.33588381691159	2.3349284501455	-0.181577125766498	0.856087407828442	0.889522247552895	-4.75549812222149	2.82258862772217	2.79642947969755	0.459993009033823	0.645990795231077	0.704493298135703	-4.73055503829649	-0.193133174521132	2.64176118190724	-0.0388722544579909	0.969028674647644	0.974480312760992	-4.93112663304322	0.381562490088581	4.10276641392446	0.0832398822284419	0.933739036277169	0.957961417468761	-4.82475123522019	-2.07619122511643	3.02724063364783	-0.366063997041144	0.714680918923613	0.808459380251768	-4.74526769306087	2.7978830764657	4.94025494568394	0.482269035745241	0.630110429867823	0.761115707172605	-4.83534494022188	0.145689429382455	3.44211728380426	0.0274218716450399	0.978148948037425	0.983900845790851	-4.78442250268842	1.80723740658091	3.92764373049976	0.355670831712082	0.722439348688306	0.801775916666106	-4.75915634421591	2.86389764463186	4.73247080102929	0.588191160498809	0.557027602991882	0.660173425702882	-4.76535399235261	-3.51408577048743	4.96619588540975	-0.47689774616291	0.633924218524369	0.772281707533025	-4.69880064473651	-4.49132314286803	6.39610691331655	-0.791660798484331	0.429439875812213	0.703609235128317	-4.71919765506187	-2.04143550726914	3.99476804832062	-0.676327161358106	0.499567243277005	0.561023692540031	-4.89595081456143	-1.83856732338904	4.33718677976888	-0.607521327358566	0.544152623206724	0.628862108241734	-4.93684446761891	-2.07133815413434	8.78232014938347	-1.24313687445521	0.215185070475361	0.277510568146218	-4.84216215885932	0.157108742747636	3.83442221891731	0.0378101820156013	0.969874466197162	0.981890610026153	-4.99735586919869	-2.62935212298037	3.46000024322346	-0.599511377640719	0.54946958242537	0.616570085624937	-4.80623853961834	-3.33316851495776	7.43537342882798	-1.05159562004677	0.294177595249145	0.392054017899606	-4.85512756264323	-2.45358018573214	3.89493232200199	-0.532765505013991	0.594751714445231	0.661542013928386	-4.88841488505299
DHPS	2.56180127068877	4.167903580783	0.826626694532446	0.409374415563863	0.467949971427917	-4.82875216300963	3.41521217267492	3.20582610395273	0.70972784061046	0.478649739936779	0.531936373118006	-4.79374405479648	1.56880940718082	4.41386097248335	0.453443484781514	0.650691397072598	0.745136094345398	-4.9234115562484	1.12607380948488	3.26872515846515	0.238050815918343	0.812070698816699	0.858603400597323	-4.82161924696766	0.829693132072062	2.82380786284548	0.121507711208422	0.903403547439104	0.929818855843756	-4.83815961171561	0.555269185566185	2.97506316454133	0.0967636200298783	0.92300516975992	0.947181480270316	-4.8556108343752	1.36226859718692	4.08646491604879	0.298302786838882	0.765763091990989	0.83895132851723	-4.86089915106214	-2.73244642455489	4.8823397150442	-0.881987615912517	0.378778494158982	0.446448173622373	-4.76641571055091	2.21284959022629	6.00400189358475	0.93524848733039	0.350720158167295	0.434318966165172	-4.78846631629466	-3.00104770626108	6.11646147716595	-0.910609905012617	0.363531077460897	0.450964598368322	-4.82454852997221	2.3978742317257	2.98772441343992	0.388871789814879	0.697759741981426	0.757268897473438	-4.75555486781835	-4.27130801594173	6.93131601592361	-1.09090777315266	0.276546916999986	0.34268812071922	-4.73066158700242	2.18706353423145	4.00239001333933	0.707812649368576	0.479835982771058	0.540087312657406	-4.93144696350481	-2.56561071611143	5.46564802569923	-0.696399948292356	0.486938219970394	0.624347948251352	-4.82478379326269	2.81958974383705	4.02850933646259	0.529298555903686	0.597149972011284	0.715254494797308	-4.74530331929038	-0.220661963439436	4.06039773480411	-0.0534185672591249	0.957448517364169	0.975119945431979	-4.8353906187474	-2.55671863183463	4.49424324156021	-0.675272110395435	0.500235851782538	0.595543603058915	-4.78443720429096	-0.283460534736736	3.70753299919211	-0.0519668764758432	0.958603826681527	0.972142062038366	-4.75919288933551	-2.21486627486801	4.47893182390359	-0.516404708497974	0.606107893830977	0.702876260053358	-4.76537517055152	1.86133523824123	4.10346773116006	0.231939381429629	0.816807947928167	0.894360923076017	-4.69885325431514	1.88699454826235	4.89077105464142	0.321972534954378	0.747789511328923	0.894118014210656	-4.71921812351577	2.40986910861357	4.41361503534481	0.782830214255816	0.434596967153627	0.497576992017363	-4.89598077531265	2.17182636705793	9.03268023826617	1.24252127169899	0.215411514389953	0.292766338852213	-4.93705201520369	-0.966433823815875	2.86593229507383	-0.199413300715873	0.842129837941842	0.873274596270365	-4.84240283118641	-0.139369143517452	3.95568612473623	-0.0369493825954268	0.970559997131352	0.982068601785099	-4.9980111702759	-0.484117298156772	2.60210043144115	-0.0822023845444654	0.934563030571858	0.950008980783904	-4.80643914618264	0.617946486183473	3.61416189932151	0.136688869152857	0.89140593579522	0.923535945073113	-4.85527938546977	-1.98729770755094	3.94488253962907	-0.520984649111686	0.602919074728513	0.668870656991291	-4.88852895465443
TJP1	-2.36555345556193	5.82726042714328	-1.04323678356204	0.298022125747055	0.352864119079519	-4.82950131864851	-2.46290654352461	4.37631973737363	-0.88162920897822	0.378971900841379	0.43306748033417	-4.79419894876529	1.53338541024379	4.02703658805987	0.341781252841238	0.732852740340825	0.81089422086266	-4.9235910819587	-3.39217407798428	7.1719546645428	-1.04113020704111	0.298996325288594	0.386980197002095	-4.82178935581015	2.49150493173489	5.39569006272973	0.786473019971565	0.432465204750153	0.529473666774588	-4.83832236030355	-0.73659462347133	3.43569806312111	-0.157569323816574	0.874945561305029	0.912681428041354	-4.85582922471993	2.38811980764599	5.64648195270237	0.73810802868905	0.461261860113037	0.583011344568903	-4.86097640716105	-2.71951395668241	3.1127622845232	-0.543585311179267	0.58729577424555	0.647769346063353	-4.7665787426732	-1.23641125453087	3.51257144083296	-0.141675711014005	0.887470172186229	0.915643828446109	-4.78874003452016	1.55010623957163	3.48856530530853	0.317579394717464	0.751115348377607	0.805546037821301	-4.82460820292986	-4.49992232348177	3.36805680565445	-0.466557442199618	0.641293734415961	0.708283483463853	-4.75555764353492	3.45983409194647	3.83298814069128	0.771635678820637	0.44118610780948	0.511416462999336	-4.73066669186148	1.653476551865	3.42360177406158	0.544578974903833	0.586613229516284	0.641205364577325	-4.9318308815843	-1.14201449364895	4.42347587324671	-0.257037408125226	0.797398207779797	0.864994831879469	-4.82530086277238	2.68945464577569	6.28924004965746	0.752225743265767	0.45274640559346	0.591055446763572	-4.74534751042033	-0.639687530579359	4.06679966427648	-0.129663103649536	0.89695543103965	0.940615100476083	-4.83541580574402	-0.686856477025274	3.30827967503941	-0.129689263067312	0.896934758707665	0.925163208152831	-4.78455913715781	2.22729762740432	3.65466477069246	0.326334832213864	0.744491695035621	0.817839926177022	-4.75923540658504	3.28363648021717	6.78062909606338	0.887396139225782	0.375867331589119	0.491700660192056	-4.76539174488081	2.07055420287056	4.14907922816033	0.329938595715947	0.741770867286899	0.847484142790585	-4.69886054846441	-3.6161797559704	6.15253122098367	-0.748586819927536	0.454932720746852	0.720735400269213	-4.71921987582396	0.0395114392614682	2.71731979777965	0.00573939322405663	0.995426027778004	0.99647127736965	-4.89619382380772	-2.52381585213149	4.58583560726897	-0.652405376877627	0.514843683163364	0.601799502951761	-4.93717116074253	1.56193086693298	3.18278631103176	0.364719296809922	0.715683078194779	0.767590536880172	-4.84241166815549	1.28238528388364	4.67198662283387	0.492053620934616	0.623188566405948	0.740781088911476	-4.99805664040402	2.50553591180862	3.60506741770479	0.57676543346084	0.564707423740786	0.63113061035508	-4.80646444615783	-2.06337442972014	4.4883815822763	-0.549556292354645	0.583199909496202	0.670897375391744	-4.85530809519535	-1.99927902043881	4.60521359954833	-0.704990370960758	0.481587001884572	0.556219616512822	-4.88857919871296
BBS7	-2.51427310674962	4.59800104172903	-0.835201235574191	0.404540963323556	0.462841146156764	-4.8295537802545	2.75219185357438	2.92761778084075	0.611005410096076	0.541847975108235	0.593521719191709	-4.79432869735367	1.86953743914591	6.90768398030717	0.980851834500155	0.327779429547755	0.448808698267662	-4.92360189451935	2.01822701943852	3.87415027739542	0.522805357966399	0.601653507704442	0.679616622025692	-4.82218330934675	-1.07368644037733	3.46028909399869	-0.226098570786662	0.82134173447426	0.86813182727999	-4.83836200768589	-0.717396343986092	3.85518543636728	-0.141626735276622	0.887508811871616	0.922338372802624	-4.85587335029509	0.237258744044096	3.78782895437296	0.0576312951225456	0.954096390768303	0.969543657679578	-4.86099684133668	-2.4331780530644	6.53738275631773	-1.07044292451738	0.285632386741232	0.349330180064111	-4.76663494057509	2.77641408964138	4.83314685412841	0.787672272703885	0.431764740749965	0.517918489480927	-4.78885904375061	2.54910414621899	3.6998604924411	0.516610511461721	0.605964438972778	0.680514847564888	-4.82527067493136	0.675379710432015	2.58510324953923	0.0969380218199797	0.922866833989964	0.940710735172877	-4.75584878368735	3.22263413966745	4.57452035746101	0.862996450107194	0.389110818163648	0.459194115926566	-4.7307537251336	2.01433740578035	2.71112636515062	0.325724994869274	0.744952438849138	0.78504214122665	-4.93221850326476	0.472457625816144	3.94383120661326	0.0961758224003911	0.923471428999001	0.951329414475333	-4.82535222808525	3.00250566035001	4.87708730513541	0.595764921347074	0.551965283558178	0.677879097447781	-4.74540509485834	1.95342520334112	4.98382022529123	0.48269587491701	0.629807783897788	0.761115707172605	-4.8355223744441	1.38727340391002	3.19775163424613	0.219095408514024	0.826785688715054	0.871022035076914	-4.78475425853967	-1.16073159845752	3.54305698266041	-0.212388380954458	0.832007315753653	0.883766359537771	-4.75926819984581	2.715723293439	5.29572483191859	0.621042296977957	0.535236320072665	0.640894232952825	-4.76541458745138	-3.43550829873587	5.01870241463593	-0.531778666381265	0.595433907601171	0.746903936727784	-4.69888011054595	1.80293021082332	4.72937153839223	0.267276717252495	0.789514919837649	0.91297388890556	-4.7192575304356	2.36553692284976	3.49881771247591	0.573160792943588	0.567140889954628	0.62457564315373	-4.89668465442478	-1.96137892043289	4.94800951013695	-0.733224731934199	0.464228189548531	0.552793954799248	-4.93731458718792	-0.310975475371553	2.95233568491286	-0.0408931378511645	0.967419422504352	0.974146483007639	-4.84241532886878	0.321505331125223	3.92112954813476	0.100591474673478	0.91996945608453	0.951233783225508	-4.99811323007807	-1.43632602377348	2.80911931041625	-0.295255624784483	0.768086436307709	0.815868972271141	-4.80656560107543	2.20077193922038	8.09325248004046	1.13030049621512	0.259621761606023	0.355250045859049	-4.85531323373352	0.0895292217209613	3.20071781053505	0.0205511365169348	0.983622972871769	0.986641544029201	-4.88918235656242
C4orf47	-1.27158066312025	2.25743433501327	-0.216254368778475	0.828996598217837	0.858566094840852	-4.8296420180278	-3.01323451429281	2.13894084260589	-0.407655843840322	0.683936104345663	0.725809743387234	-4.79449531675455	0.972830074179853	4.01760165845752	0.196252593490838	0.844599719943477	0.893244041430468	-4.92365391016999	2.42693971440603	5.7575780042596	0.883106511722321	0.378175099550515	0.4680141863758	-4.82241411918511	-2.60727742498021	4.8051431447453	-0.675124864658616	0.500329202574116	0.594986078736786	-4.83878177350706	1.20852543118828	3.84859820819165	0.293994754705537	0.769048416875654	0.835033588558987	-4.85613306426758	-0.261553882163686	3.72945433944982	-0.0609265056786124	0.951474912393286	0.96771630492347	-4.861155128113	-2.81088898529115	6.65385793921175	-1.07113724891313	0.285320846049436	0.349061114191588	-4.76663989028124	2.67690781675524	4.35202448378051	0.663830670538974	0.50751713455898	0.590220191049581	-4.78905470831817	-9.24356914600307	5.77934043575932	-0.817053614354839	0.414811417217307	0.501791542028761	-4.82544635300387	-3.04986815041515	7.00019820772172	-1.03621922084144	0.301275744827866	0.377370971507379	-4.75591092392295	3.13589317959943	5.59544073663016	0.969827480497771	0.333233307722179	0.402341851223402	-4.73168520727119	-1.97100289680406	4.15592695161998	-0.704204384634463	0.482075272026829	0.542328755235217	-4.93247801277308	-2.05948839087889	4.62470203189905	-0.468273379234755	0.640068297172167	0.750167126283126	-4.82551203632584	-2.6065330179025	4.81626516833152	-0.532994187557847	0.594593679475581	0.713013804318726	-4.74540703349582	2.18849070936802	4.77836009315275	0.469882571589459	0.638919989252016	0.767213674508561	-4.83557707670386	2.58889577002801	4.2914794469639	0.664820481989881	0.506885015969538	0.601594001731665	-4.78492454745767	-0.477956444958943	3.72630095289544	-0.083137259586428	0.933820537356552	0.955280957467492	-4.75927112818624	-3.21804246822582	6.18759218977344	-0.776456621263181	0.438341444557228	0.552149980812011	-4.7656332999651	-0.390308035947625	3.91146179309854	-0.0527026432041813	0.958018265158382	0.977357453844153	-4.69889706540851	2.00184209764659	4.72353321589715	0.331037690896144	0.740941699247607	0.890749583794937	-4.71937492757446	-2.16409176781631	4.37316507287813	-0.753036687752387	0.452259994550178	0.514555379179914	-4.89821812158877	3.005022132638	3.34657776753111	0.332922849926766	0.739520222825029	0.799179231921248	-4.93756132301924	-2.73433421205285	4.96619588540975	-0.805024278294688	0.421704046103857	0.493584437019452	-4.84255180932752	1.35931011638729	4.34835028238868	0.416528919754976	0.677442759149426	0.781302927124566	-4.99830909860583	-2.33019509673214	3.20872503122334	-0.468209266739225	0.640114065393062	0.701226171415938	-4.80689565320462	-2.32237676138846	4.82714369008348	-0.655734989203515	0.512702847088438	0.607656552144226	-4.8555601173578	1.96615417907121	4.19048097350196	0.651072046194228	0.515702282575253	0.588727084388873	-4.88935275073759
ZNF395	2.63098165534379	3.43814791641233	0.692725245190781	0.489237137621265	0.547478514563951	-4.830969257954	2.95031361256888	3.38401166167197	0.749125978909002	0.454608409193447	0.508329606213766	-4.79507731791235	1.74813572761486	4.38285924587994	0.482033174553245	0.630277691671093	0.728541658352764	-4.92365802396796	2.05626289549974	3.60197494179053	0.433665961337351	0.664970257145719	0.736994743436062	-4.82242009884262	-1.79662378885726	3.78699034497402	-0.393512781260386	0.69433470004007	0.765326806621644	-4.83883575497354	-1.61695554271847	3.96784680057239	-0.374337901548117	0.708525616261401	0.787709723035027	-4.8561810470706	1.85255809492533	4.36152037187135	0.334087575951159	0.738642425616405	0.818184280307716	-4.86116360258144	-1.39658753215022	2.88429602190946	-0.143387308774457	0.886119967274626	0.910228286398646	-4.76686185388002	-2.95193740663947	6.1795330700657	-0.923860571409955	0.356605113601798	0.440640020164771	-4.78923514431609	2.47166534167794	5.27388706031318	0.816755223896754	0.414981575191107	0.50194430325505	-4.82545900081214	-2.853376187925	5.46169154080578	-0.855607523425008	0.393177076705172	0.473318505472711	-4.75602713481828	-3.20431444420683	3.75215824283662	-0.720444889248992	0.472041614007916	0.541477595934078	-4.73203268542915	-1.92925454460729	4.658770326237	-0.786067451505731	0.432702240538855	0.494023316543363	-4.93251552056909	0.81907185523424	3.82187393622141	0.18162584959694	0.85604921542841	0.906031077713313	-4.82581331214473	-2.72997194765468	4.16779210660924	-0.506474407808635	0.613047900618274	0.727966152547093	-4.74550735854638	-1.41186611206147	4.44106433061951	-0.357574323613889	0.721016224722898	0.827921155448005	-4.83559003340239	2.26322066797934	3.77967412831314	0.458459718743219	0.647089973101615	0.724432615859078	-4.78501954170576	-3.16388490038203	5.78258327026439	-0.794108147285751	0.428016978721007	0.550108329015652	-4.75944657521562	1.08369882662184	3.64442269746043	0.199034301952409	0.842425918193231	0.891813353080597	-4.76567627623156	3.21872618805834	4.66408622202646	0.527629029832978	0.598306442464227	0.748783032686879	-4.69892273989922	-3.40901880866645	5.5698585875946	-0.651132729802284	0.515663189068117	0.765730384597515	-4.71942901373002	2.12949062383762	6.06251167331809	1.0025104727081	0.317235502462268	0.379739892033938	-4.89842727981898	1.7146726308823	4.22261948263179	0.499674413475936	0.617820511137162	0.693569959609761	-4.93783252660321	-1.68643115346413	3.04345024424597	-0.337681992993541	0.735935655537852	0.784924846107871	-4.84259217604175	1.69610595362315	5.08971885338501	0.604616643322256	0.546077755645645	0.677415910278268	-4.9984320463189	2.84248959289234	4.8943119741424	0.851479966123413	0.395459789661855	0.467796504366831	-4.807039088367	-0.784422578937876	3.985389951321	-0.202946149330412	0.839371003538557	0.883792386606635	-4.85556781838577	1.94129745970993	3.74731549566846	0.514884455688071	0.607168058961759	0.672866666136058	-4.88951223687462
MTUS1	-3.09075357913277	3.09626094478422	-0.623057771967038	0.533913609394173	0.590142192412496	-4.83226272879447	3.89030057508361	3.52302826963537	0.83021649983433	0.407346652841132	0.461071109973538	-4.79512956309638	1.13044651820965	4.03804103059137	0.329618900041188	0.742012105533937	0.817864773803665	-4.92386346400224	-2.70051124537992	4.69338814206223	-0.689488139078061	0.491267158564644	0.578615905897202	-4.82250793889379	2.06882737119431	7.03710783795019	1.02010318310518	0.308837648646738	0.404106450934311	-4.83886797573691	0.390364893106077	3.51257144083296	0.0534149483851499	0.95745139728728	0.971032268170787	-4.85636755343356	2.02755080784144	4.51117064007473	0.536138157688977	0.592422947132481	0.700642873482433	-4.86123496371297	-2.86715945736168	3.21070833648153	-0.568318859090771	0.570417585508991	0.632445937024894	-4.7668734664594	2.29085735244922	3.48889073530004	0.488110037454635	0.625974371923378	0.697216722776755	-4.78924115130891	2.43701918295806	4.27743971228001	0.60938015266344	0.542922438430579	0.624538229828639	-4.82553517411261	3.26747270333289	3.71913212479736	0.626553883665128	0.531623140580742	0.609212534132394	-4.75607150450926	-3.15818142509932	5.17986648625078	-0.885400570788927	0.376939832135734	0.446627828030326	-4.73221545746963	-1.95589782998848	4.05245755903985	-0.681089090745969	0.496555461071667	0.55615767325826	-4.93266853787931	-0.344638983578396	4.02344042594528	-0.067600174862437	0.946167377821585	0.966874033254036	-4.8258218608259	-1.54135773709057	3.82187393622141	-0.270154332509383	0.787303293507575	0.86238507063641	-4.74563863150801	-2.26239913673442	4.98476600762598	-0.514023536963336	0.607768799733041	0.744154909153237	-4.83568616220915	-2.89774893499803	4.75997061715515	-0.721781081453371	0.471221282743421	0.569029763868522	-4.78510119211958	-2.82783314819027	6.30757735112323	-0.880286547442806	0.379696983502639	0.503271172664836	-4.75968485458132	-3.10094748595173	6.86978762311321	-0.857916270012997	0.391903755919523	0.506940181786448	-4.76572830260698	-0.513319659965989	3.88544352036982	-0.068988110302789	0.945063854218708	0.970340198551608	-4.69901638068979	0.636953880110324	4.45937503481358	0.0790218858925594	0.937089460579628	0.973214890545475	-4.71946717791652	-1.81605616502985	3.33732762146404	-0.529950072860137	0.596698948121035	0.651955680387876	-4.89868529198134	-1.77198273520716	4.38875824816078	-0.532598194698526	0.594867349329009	0.673590267873291	-4.93796927169919	-1.21888417621064	2.88857872995815	-0.24739127126556	0.804843911692315	0.842727655318106	-4.84268819568926	-1.5203393702787	5.21827139238744	-0.635650311754119	0.525687231570572	0.660437761590408	-4.99848870418136	2.32413347966104	5.10376684489892	0.821159929370889	0.412474001663009	0.484814813420818	-4.80707217363358	-1.82721201806126	3.97394741090418	-0.454799174045653	0.649717260155457	0.727632447986141	-4.85562397890071	-1.67235263449576	7.02278746820054	-1.04217625800869	0.298512305220146	0.374501317109637	-4.88962260767608
PM20D2	2.58204650087336	3.49385967176751	0.711148228214039	0.477771014552252	0.536168374188519	-4.83263951677846	-2.2592788754466	2.11030436370603	-0.445514968721972	0.656400463863627	0.700421724335407	-4.79521938355365	0.273468446236727	3.86606277266152	0.0717934379163307	0.942833712793512	0.961749235341754	-4.92417973176637	0.368869103008253	3.36927030740626	0.0603496064794483	0.951933822559244	0.96509419798633	-4.82280807616163	0.0509018843677653	3.23289853820841	0.0110151564837831	0.991221672381464	0.994159431503316	-4.83906979217548	2.47126849238938	3.56219821514768	0.438217678791894	0.661672932344751	0.751542726968224	-4.85648829502144	1.95397380592643	4.92755283996921	0.591555412900017	0.554776118955101	0.667294585306104	-4.86133486968443	2.67749440365092	4.54450170643936	0.876199932263381	0.381909175223388	0.449628585423027	-4.7669624600137	-1.12520852504907	3.40071106308252	-0.203323492361039	0.839076449670094	0.879354578987347	-4.78926327332809	1.51807462496739	3.33078540996919	0.335104305494194	0.737876446436223	0.794326390065907	-4.82603614601659	-2.66964458770164	3.99881529422787	-0.524403666844425	0.600543525696951	0.672364252688699	-4.75616297870259	4.41133739825675	3.3822438643683	0.660156524545639	0.509867177297525	0.578085283278858	-4.73261209537034	-3.24055828909343	4.86858973906536	-0.785679066951679	0.432929304106715	0.494233234106458	-4.93273352320092	0.525003780759008	3.96640583020408	0.0974688647531141	0.922445783030928	0.950649883132155	-4.82584040559494	3.82829674495657	5.14746868466713	0.575822361764806	0.565343595649981	0.689253466484427	-4.74567542740093	-0.41391207951502	4.24131628082739	-0.0911375616399638	0.927469002780471	0.958468418410893	-4.83584847969103	-1.69321406944153	3.55967893571417	-0.345935310352354	0.729733035346587	0.793280970282909	-4.78523460002823	0.161687232617841	3.6934898086471	0.0293215339172846	0.976635628442998	0.98429315385322	-4.75969937963612	2.09135145878346	4.20171135720728	0.349988863903656	0.726693145115551	0.803068931619195	-4.76576900386127	-2.53626562874842	5.01036926822457	-0.309565948791603	0.757193915509225	0.858758639181673	-4.69902175249366	3.53262788168385	5.10553100574174	0.561309061296033	0.575177380753381	0.800782431035497	-4.71955746863866	2.07020226719482	4.23856235489313	0.728204499023595	0.467288815648384	0.528899869495058	-4.8987690247357	0.47596259914502	3.53564866330898	0.130660828234196	0.896167034849336	0.923201339817776	-4.93798630232345	-1.80753667878947	3.16880711079201	-0.364864478117985	0.715574855713911	0.767582194833106	-4.84276161860962	-0.97487994939445	4.37876097697041	-0.366423211634045	0.714413292270099	0.809437264887584	-4.99862201109991	-2.40415909019702	3.43292062670188	-0.570705578326795	0.568801279043683	0.635209550201067	-4.80712088959793	-1.29852657197152	3.70945679137107	-0.320338132691256	0.749026291008614	0.809430869575684	-4.85571676879772	-1.20248152505841	2.07508480665168	-0.183445927216675	0.854622783147129	0.885266627961169	-4.88967507846323
NBN	2.56155417955731	5.03553779141019	0.956744196172653	0.339781850205341	0.396319776340651	-4.83296987295615	-0.336760444048784	1.38374210484669	-0.0421524824672585	0.966416659395536	0.972965465412737	-4.79532830213758	1.3191018921855	4.011471687111	0.368246261534185	0.713055606142133	0.795141449874841	-4.92430530821251	2.68619212147386	4.58272028770688	0.706259403768823	0.48079922610046	0.568714764561943	-4.82305219324861	-2.47764857134553	6.73100256780242	-0.952046510283054	0.342153308940677	0.438766265472631	-4.8391377215978	2.37244577990331	4.7979797316063	0.597856265972048	0.550571443589186	0.65609763694378	-4.85657213642047	-2.16652354318824	4.76696447543728	-0.182998821101326	0.854973145265345	0.903212926570833	-4.86133639665221	2.86547850598585	4.45329323244459	0.844932953494392	0.399097064168616	0.466408255602101	-4.76775038283571	2.12779689857063	3.47172236840305	0.468846520801475	0.639659207799826	0.709507818765312	-4.78939179330062	2.45990894235177	4.49828395814423	0.677988591434546	0.498515328738374	0.58330933423003	-4.82646382912222	-2.45546716336464	3.67451171164539	-0.517083986334098	0.605634461649509	0.677202447587761	-4.75643082622475	-3.74296017911824	3.76532445014744	-0.712243242603115	0.477094188855924	0.546232738241771	-4.73276286414816	1.94222757857537	7.10331051238439	1.13562354591101	0.257391318011623	0.312917819134215	-4.93283704108462	-1.52022465217425	4.35147006203213	-0.373580363407832	0.709088391166786	0.80396146629812	-4.82592055375817	1.28484608244108	2.56857401576918	0.129830925468875	0.896822812020072	0.938325678572309	-4.74576003482512	-0.639318639510598	4.20624847575226	-0.137345740735548	0.890887356988081	0.937000217334159	-4.83594703765226	2.74222338473944	4.5029669237616	0.681083850440952	0.496558770045707	0.592113912856979	-4.7854306845272	-2.62022975578857	4.2258671609123	-0.497313514240425	0.619481340970714	0.718676254001112	-4.75996265240739	-0.118638946211258	3.40578566400742	-0.0219007450200701	0.982547648677863	0.987380982156953	-4.76584796468545	3.45848336300286	5.26691014679716	0.582413947432719	0.560904358328404	0.719793838269318	-4.69907011798003	-0.863456867916727	4.73377807401202	-0.127231114592439	0.898877602464221	0.959939287489862	-4.71956716253086	-1.7484275598212	7.91422112912766	-1.19854983993144	0.232035856834622	0.288782659071809	-4.899557921855	0.656539238176313	3.48403176965174	0.144934380466645	0.884899836101587	0.915220515776345	-4.93803655878675	-1.7427945200523	3.40578566400742	-0.449842487466117	0.653281826424223	0.713669222144109	-4.84290308664202	0.870324652589571	4.11674340810397	0.197590718075384	0.843553875489928	0.900546503882491	-4.99873294638594	2.828215721674	2.93425344009455	0.476342808522219	0.634318803110445	0.696010656779541	-4.80717818554729	-4.88732344125561	4.70062706060588	-0.573499441649377	0.56691205550652	0.656823365909924	-4.85596032878491	-0.96615966316985	3.37490140854706	-0.279685386669646	0.779990505631777	0.823348953312893	-4.88980512359852
HACD4	1.74594936733332	2.44464413287801	0.37186765930368	0.710361347756962	0.753014623641553	-4.83302021189373	2.70288730294395	3.83672822108456	0.796011210890478	0.426912443440444	0.480980732022718	-4.79577812779004	-1.84562536912958	7.87505246513011	-1.07506883751445	0.283561122518812	0.400882259220861	-4.9243325525316	2.65416832605516	7.73750618294831	1.11200949995162	0.2673885504927	0.352543248569517	-4.82311623809911	1.2541298304173	3.8236498842438	0.155344223160311	0.8766971791354	0.910854212088727	-4.83927640288371	-1.31245998140262	3.96781959390533	-0.337795107678264	0.735850528051438	0.809357757995236	-4.85658889213543	-1.71961517490594	3.80528114369579	-0.334116642306987	0.738620524102727	0.818184280307716	-4.86145205251107	-3.42126008723699	6.17706364931508	-1.03749772948223	0.300681209779085	0.364964778766338	-4.76775902866283	-2.2049727526921	3.4121688947002	-0.416136150465536	0.677729683409569	0.744500439620268	-4.78949219339184	2.51118657275072	4.72475002003739	0.717818345291217	0.473656441076791	0.559198110001908	-4.82667331576081	2.97495339877023	5.9116375166845	0.929973401891175	0.353438424386243	0.432719988760555	-4.75655602034621	3.75314013369997	3.1855366782949	0.638459305386897	0.523861133589444	0.591197727953362	-4.73277996054482	-1.90460225548892	4.78293325381313	-0.82288294263588	0.41149556641213	0.472783898740059	-4.9330491144844	1.94427465902888	4.51767056708146	0.505388845948729	0.613808707467962	0.728344737416605	-4.82602345421031	-0.0202228798312096	3.22822542853433	-0.00330296577778073	0.99736771312549	0.998152973331783	-4.74578654604794	-0.450304646182787	4.31889654982037	-0.101711994240171	0.919081038400077	0.954109535326396	-4.83619857885906	-2.91476493175809	4.25541355441904	-0.56926281289223	0.569778068570911	0.658107118029179	-4.7856589175262	2.65514950081714	4.15659348604806	0.526328245629183	0.599208196582536	0.70148810570039	-4.76009941922125	-2.51581643565738	4.94800951013695	-0.518364895418891	0.604742168200644	0.701719282301995	-4.76594586004805	1.32652196692181	4.01236082012141	0.179724208517419	0.857540076680776	0.918993768358602	-4.69911334336061	-3.36292415037418	5.79929617638883	-0.621117748182057	0.53518677319778	0.779402608791715	-4.71965798586564	-2.49202109193877	5.30502365329452	-0.887266990805368	0.375936683784695	0.439745977760421	-4.89976224478129	1.7161326485669	3.69511492750538	0.432202842365199	0.666031551687013	0.735605421056134	-4.93808087337418	-0.0878745552121951	2.70261555077444	-0.0172110043034449	0.986284406360756	0.989050982535681	-4.84347460984056	-1.60680828931794	4.74905546716467	-0.513853838531498	0.607887245151002	0.729490200831581	-4.99884826629272	-1.86343443473345	3.18278631103176	-0.401715528040511	0.68829647366842	0.744596847164702	-4.80719421119389	0.217527430740121	3.23007275165844	0.0378282583592388	0.969860070639814	0.979945090779174	-4.8560029707485	1.99382727916277	5.76629852728802	0.891238057482269	0.373807876058469	0.451760205166795	-4.89005961219733
FBXO8	2.43354537410508	3.4338790990584	0.658545048219636	0.510899709693392	0.567942151286795	-4.83305275724479	-1.82204474367542	7.95298772023917	-1.2724942791939	0.204585932129772	0.249809271380573	-4.79646378985603	0.395894254264077	3.83193934334331	0.10425930803393	0.917061749621678	0.944896551893362	-4.9243486768184	2.41352249948995	5.44158165278183	0.859868589016921	0.390828980710776	0.480400079438195	-4.82321694278347	0.0446154699591035	3.31390723697647	0.0100351246797762	0.992002663187932	0.994491076092708	-4.83953678879625	-1.4851658199711	4.23587770544321	-0.391588850339228	0.695753799225303	0.777591194132226	-4.85679144072023	-2.95347816263092	4.05532131930396	-0.531289606686254	0.595772123593505	0.703512912253271	-4.86151455319884	2.66288001056627	3.27610255037527	0.625108780856816	0.532569287643613	0.597078856393859	-4.7678456979255	2.48239559331515	3.75794393820574	0.506978601852199	0.612694683160603	0.685767261066167	-4.78950254483387	-0.638898000896703	3.16912995320872	-0.139562246923992	0.889137845401748	0.915630295381763	-4.8267613784353	3.61242977595093	13.8671130564256	1.54622664975194	0.12353542795306	0.174087865950112	-4.75658792272588	-3.03235612842367	5.06082953830361	-0.881958572000958	0.378794164810002	0.44863911848291	-4.73287429049488	-2.07847124486012	3.7814576401746	-0.605675393799463	0.54537565578162	0.602954091913562	-4.93308868418553	-2.46337480245368	4.54202896813286	-0.537131549136335	0.591737828790502	0.71227016348849	-4.82612870043304	-3.16676537508724	6.76527097908206	-0.881775897752082	0.378892735966333	0.522484679297836	-4.7457886592817	1.97884531476328	5.73278396703484	0.701849683177347	0.4835396801005	0.645975614535426	-4.83637889441491	0.567864537168717	3.28030117076899	0.115772745513366	0.907941808312285	0.933062727909858	-4.78609484470888	0.937199123010978	3.56925661610147	0.173530860277409	0.862399100497822	0.905121649966777	-4.76015643267819	-2.56827351904464	4.63567425362262	-0.491781423578767	0.623380676876527	0.71781328067111	-4.7661800669097	4.13047047123918	5.39927412221449	0.66126307289713	0.509158808247127	0.680727002167018	-4.69914668646337	1.45730977497461	4.17594331025029	0.202658929661185	0.839595222325347	0.935708085962575	-4.71968217632328	-2.02343573122114	4.66107098205928	-0.809218285504873	0.419293297118366	0.482275821338639	-4.89976639016152	-0.507139393001327	3.48571209532595	-0.131804228253766	0.895263653778634	0.922852423790554	-4.93818211346825	-2.52894568716154	4.07145824499168	-0.642446854378596	0.521274505754595	0.590960295890652	-4.84369654487974	1.25725765672787	4.67472764864424	0.476919606076985	0.633908677327704	0.748843311624288	-4.99914938535383	1.71972641092802	3.17597426911539	0.374035296757062	0.708750402088167	0.763158181883596	-4.8073496061678	-2.28960991459668	5.34283224890996	-0.744891810855695	0.457158847830846	0.553955854166389	-4.85611243200986	1.87988006213365	3.91407570776128	0.568585758741958	0.570236729396103	0.639371575447556	-4.89008843656476
C12orf4	2.53305668918848	3.35087880558223	0.681048218334055	0.496581270140941	0.554503634008039	-4.83361505621644	-4.35537542433837	4.98394766976534	-0.961644013512898	0.337319687934073	0.391412641238036	-4.79653109118966	-1.76699115399063	5.00789732346579	-0.587338436710358	0.557598989052075	0.667112783387967	-4.92436833330529	0.363756089128332	3.01481150373726	0.0324433484573596	0.9741488975579	0.98144700690909	-4.82376235438359	-2.24778942544358	5.31663479857781	-0.764460362487559	0.445439663430898	0.542051882741141	-4.83963263908071	-3.17777706284545	4.96280496089654	-0.655886263030518	0.512605693850437	0.622908584317795	-4.85695745220648	2.10601456117618	6.93314702247199	0.934453127646444	0.351129152492457	0.475037547837478	-4.8616991256813	-3.30111614253995	4.42067381261241	-0.814822117678695	0.416084940334811	0.483495349662797	-4.76796600565208	-2.54305856899637	3.53173533914912	-0.502382762016314	0.615917680413205	0.68830135422593	-4.78979964563848	-2.503518727388	5.11490029667048	-0.764264125369035	0.445556323289456	0.531563701995138	-4.82694672858806	3.25889106435045	5.18131754131934	0.815092133653575	0.415930717761516	0.49658186299225	-4.75671649695837	-3.41400988438375	4.53633485912745	-0.833021459859875	0.405766428688616	0.476343555074168	-4.73293884438119	1.90189829231581	3.68460697237659	0.619872930774159	0.536004510512301	0.594521194518201	-4.93315660163444	-4.45522544345065	6.54334644163585	-0.816404559640907	0.41518159553283	0.557373009687717	-4.82614536454645	2.73864125117547	5.41793753017502	0.595809233802367	0.551935732091864	0.677879097447781	-4.7458578109566	2.26886566103703	5.76201048311571	0.669153242691938	0.504122916893869	0.662694947716129	-4.83642460603331	2.39076155305038	3.45487814887065	0.401765484846823	0.688259760090505	0.759495674296844	-4.78619376464792	-0.0529463344428773	3.61416189932151	-0.00878221077197949	0.993001125844174	0.99500156605565	-4.76016432028729	-2.52960864093869	4.41361503534481	-0.451840550678542	0.651843968550107	0.741409325930923	-4.76631065250895	-3.81034388069924	5.90854607572472	-0.668637223260682	0.504451455012325	0.676941307371378	-4.69917788475375	1.83186025649586	4.24790115045881	0.216250912797707	0.828999288511743	0.93096611962053	-4.71971696781294	2.17471951836264	5.07582697447641	0.847952196216821	0.397417173410202	0.461305272572271	-4.89980104457157	1.57033886889256	3.78375709079135	0.457696818983637	0.647637166224889	0.719946475717882	-4.93836967181742	-2.1746665659579	5.48963308368851	-0.896249439573478	0.371132121987811	0.442634640902893	-4.84375364299636	1.40488732856275	4.76009193415099	0.542950997219979	0.587731676172209	0.712957739303821	-4.99916796559083	2.51813850740476	3.80134649032015	0.646402904543518	0.518714868075615	0.587941948953238	-4.80736196857771	-0.758037275993519	3.63564864115461	-0.157439068171386	0.875048082722324	0.910712342280148	-4.85617708552102	2.22553646846917	4.91040314864397	0.801757878376753	0.423587256687787	0.501144346675302	-4.89009743714388
NFASC	-0.686535000617016	2.46499663050205	-0.0927323021151228	0.926203462459032	0.939424382527824	-4.83366313683808	2.12321272162798	8.97933900699621	1.36791451828766	0.172781346953719	0.214491549738059	-4.79666845732058	-0.404551105345879	3.86506273727168	-0.107138456007447	0.914780060793213	0.943905826235623	-4.92443636462443	-0.128850751856099	3.38077737535341	-0.0263747471658293	0.978983148415053	0.98535696092453	-4.82390156498652	-1.02468982806999	3.50647565209219	-0.227075898668288	0.820582684352347	0.867683326461859	-4.83968372646464	-4.924697789908	4.92026597343831	-0.475657274672248	0.634806391775756	0.72884234463214	-4.85696235442614	-1.5313360089675	4.33180433171197	-0.386622932542276	0.699421632013955	0.787871165893733	-4.86176784055268	-3.4954061373731	4.53227881791567	-0.83785824296421	0.403050218162828	0.470403437643619	-4.76806121749913	-2.55146491856244	7.48249016014724	-1.09328237613254	0.275505690730134	0.353934318018275	-4.7898902090124	-2.53543463660466	4.02874364831538	-0.553514805163697	0.580491935517598	0.658094117760512	-4.82700420896902	2.94818095108113	4.52113843500118	0.717355019235661	0.473941615919101	0.553254294501481	-4.75673674620918	-2.83633734051016	6.65935631179488	-1.02414166055081	0.306930967186051	0.374737488218615	-4.73297615802935	-0.0907548008026051	2.68796346820741	-0.0223732259435332	0.982171198679123	0.985444528406347	-4.93319845359429	3.070715914076	4.5721844363386	0.445657951934338	0.656297325885412	0.763477873513231	-4.82616285581242	-2.26503622125434	4.14907922816033	-0.476954858840509	0.633883614894228	0.744698883080293	-4.7458888417632	2.53877806322945	5.76425187453101	0.67759282160935	0.498765797995787	0.658041832438219	-4.83646337275472	-2.567560226984	4.32153472844659	-0.591854854240913	0.554575938926053	0.644296888381425	-4.78622836403595	2.75401616635884	4.83826019963706	0.647874110114485	0.517764641736763	0.631945748583011	-4.76017203007708	4.06628291494057	7.19437455506524	0.927220172012315	0.354862484658296	0.470618577054041	-4.76632506092481	4.46405640845796	4.71562694620941	0.503999517769674	0.614783017521228	0.759351945631921	-4.69927497943861	-1.94347062808302	4.38907317599496	-0.281491619534903	0.778606842106372	0.908516839529248	-4.71976143865385	-2.20296018027888	4.630428633441	-0.795931061326274	0.426958928355187	0.489943545244334	-4.89982453384965	1.08071986731949	3.78527872627858	0.339597539537031	0.734494500993941	0.795175271256807	-4.93901698906626	2.32360860281888	3.94424529455082	0.626951729625024	0.531362810997655	0.600686154629915	-4.84407514385493	0.53292597954617	4.02874364831538	0.144192126194808	0.885485196687324	0.927906077686451	-4.99943050764936	-2.31196100322573	3.59375063074945	-0.427552571941039	0.669409158498541	0.727397489857837	-4.80764064134045	-1.480573502436	3.90709665441791	-0.385927599703295	0.699935772275151	0.770003388290001	-4.85621680342582	0.974658858701991	3.16003809705654	0.240971610469538	0.809809091638351	0.847672797908567	-4.89013159154492
JAK1	-3.14537272737354	4.40923216717018	-0.841302820225019	0.401122539548543	0.459389513708613	-4.83430006180162	-3.20245078753098	2.16764841750783	-0.454601264669941	0.649859431336685	0.69454333842411	-4.79672691405762	1.99338927890784	4.99628610067208	0.667417610031289	0.505228407412474	0.620194998444851	-4.92456418733544	2.50653056996287	3.76994055649975	0.128807780499232	0.897631384047154	0.925404743988628	-4.82437453057942	-1.7512019795755	3.38760937073161	-0.348089633974297	0.728116902645107	0.7926213118527	-4.83973005909948	-0.838367041034263	3.86448201054732	-0.198672984344495	0.842708206517545	0.889013279888334	-4.85711424839384	-2.04563644709791	5.82147694041674	-0.779860287700969	0.43633947564237	0.559547539664691	-4.8617941892794	-2.60415408839884	3.02419132222116	-0.501172239285493	0.616767848848172	0.675263105639113	-4.76853208272229	4.98454653503124	4.90306685189424	0.773470831388995	0.440101997307183	0.525549775489998	-4.79000046355957	-1.80590004507142	3.19775163424613	-0.333559299277538	0.739040519552327	0.795280175306051	-4.82702844168717	2.75262371810475	4.57386988603349	0.662293699792138	0.508499508400542	0.586592152475769	-4.75682034609758	-2.89846072642062	5.9659374813488	-0.957706761527209	0.339297246661763	0.408757424369268	-4.73341227915128	-1.66489662292006	5.65973217541196	-0.940627744020867	0.347961996753653	0.40769000848646	-4.93323148115308	-1.49099247110972	4.14333955196353	-0.3379482044459	0.735735316179454	0.821633348017664	-4.82635062724828	3.07194203496439	4.17594331025029	0.555375756262025	0.579220932833856	0.700379185246731	-4.74589983978705	-2.14971368488353	5.81624151930034	-0.671722383257943	0.502488895564215	0.661276080208745	-4.83652633003391	-1.9868073669411	3.84859820819165	-0.418384045596428	0.676088197462269	0.749462110365151	-4.78633438783864	-1.20009174808002	3.66270598324177	-0.221640623090649	0.824806164710299	0.878151743007636	-4.76043041823151	-1.53864073017979	4.20866480992745	-0.265026573774119	0.791245486646388	0.855481369174433	-4.7664560421205	2.13892888075082	4.29270823620906	0.300494519632126	0.76409328934676	0.862224031379655	-4.69930099343673	-4.41859374028919	4.41938074446205	-0.487252045586069	0.626581184653592	0.828680780628565	-4.71981447372797	-2.20861169893807	4.87708730513541	-0.825090559951402	0.410243971656918	0.473581335595878	-4.89982829066026	0.668309553565578	3.50726965268306	0.177958480535163	0.85892484235003	0.895643076883087	-4.9390455455463	-1.58787454309079	3.11050629446663	-0.361201764658886	0.718306905509218	0.76962201136338	-4.84419461371084	1.24343783360845	4.53674989848751	0.432838225257471	0.66557058461171	0.772694082398819	-4.99955366137249	-2.80185958466405	5.92224255839481	-0.911551261326846	0.363036263006907	0.435613053157019	-4.80765037506332	2.10467186016745	6.59047061426136	0.939014864540774	0.348787523375863	0.44868202714718	-4.85636305523641	-0.421582785131334	3.06634401807539	-0.102870400314544	0.918162688881555	0.935406740307851	-4.89020292083939
MICU3	-2.6561197172435	3.67343694127514	-0.716360488337716	0.474554065479561	0.533238238786581	-4.83477682515178	-2.3572138663821	5.48528236506868	-1.01525764116706	0.311135754373777	0.363500105191586	-4.79676912494197	0.606430996250804	3.77331939829832	0.158187419009707	0.874459100712915	0.914592440314111	-4.92461694053883	2.52400872941668	3.86181965494539	0.575622488749895	0.565478469376612	0.647360521331777	-4.82449147384085	-0.65491107015632	3.36377745193687	-0.13192868256425	0.895165332759225	0.923166988800643	-4.84021037200687	2.40734154434272	5.38542274052475	0.744035612622187	0.457675558313315	0.573850108187672	-4.85732639687005	0.712484099018901	3.60921366734747	0.167362016308939	0.867244117271285	0.911756332527489	-4.86188617608881	-2.65388757677887	3.009153535988	-0.515669807770755	0.606620280862107	0.665618263290093	-4.7686084153785	-2.66083199230478	4.72350530716874	-0.763541393518058	0.445986127097969	0.53135610227044	-4.79002441292375	1.87803074476413	3.64507497358629	0.482994374711581	0.629596172834772	0.701869052546267	-4.82706381337211	-2.16380789890638	3.42707999688977	-0.421294017033713	0.673965543501767	0.737306671293638	-4.75685313073425	2.72229529587917	6.06130796021009	1.02232898487731	0.307785810253146	0.375660905718126	-4.73349055357935	-1.92388102249956	3.88262247385133	-0.65973043853061	0.510140079358672	0.569769181423245	-4.93333614487446	-1.69058252202647	4.17762018148292	-0.265079723184429	0.791204597884648	0.860642825881941	-4.82662445933878	-2.56174920383929	4.41533867237968	-0.453201730060865	0.650865174277708	0.758955286086263	-4.74592065497334	-1.72573291366628	4.74708826531816	-0.462005502538646	0.644549269244169	0.771237066892329	-4.83662712466245	-4.7519233900788	4.1223266107584	-0.508219882094134	0.611825479838579	0.694511161872727	-4.78650381339261	-2.79693958571445	5.96724930396337	-0.823954834222422	0.41088757944017	0.534518297566015	-4.76044879139819	-2.65996450790411	5.01120244313112	-0.476419095429123	0.634264553621727	0.727198486012483	-4.76649159857496	4.45996755950651	6.40314432238084	0.791646402124819	0.429448254086983	0.615881663125873	-4.69931648130136	1.58453040944171	4.48073861063108	0.221761662564927	0.824712054885021	0.92971086991374	-4.71985739422156	-1.73221194903346	3.35729710021319	-0.486642182312291	0.627012663868371	0.680423532029422	-4.89996463547993	-0.186404050464213	3.23862593172027	-0.0497430624548983	0.960373789261072	0.97021304564283	-4.93925511020802	-2.10667112249448	4.27565013898849	-0.694935201304704	0.487853869957904	0.558328158495241	-4.84433638363763	-0.840552461721696	4.21655139461226	-0.268781531682326	0.788358162073582	0.861396119782405	-4.99955783181597	-3.23465592120681	4.51380325805882	-0.732788556279335	0.464493661077154	0.535396219921677	-4.80799627218228	2.1257444607918	4.45329323244459	0.649023620976784	0.517022824122579	0.611469152068883	-4.85638509947364	-1.84508898897361	3.7468829870077	-0.500571400237532	0.617190019531786	0.681727703335294	-4.89034743300148
EML3	-2.29789699925094	2.7472212259582	-0.48409942175976	0.62881305468593	0.67922021958333	-4.83479475564137	-2.65633647004831	3.12421092997162	-0.644340611536526	0.520048393405721	0.571998232916205	-4.79702407273075	0.659682470868681	3.98738419104232	0.183889755402056	0.854275018235497	0.899319610620602	-4.92467620311388	1.94019078729518	3.88452042680717	0.516929721507004	0.605741964040766	0.683266423646851	-4.82465530185811	-0.150607058734803	3.52103523158467	-0.0331598199244651	0.973578215665671	0.980952509002578	-4.84023824207917	1.81644018518091	4.29902848528444	0.443213511108767	0.65806147885266	0.74855556508645	-4.85738242677462	-2.02927757812866	4.7443151799747	-0.557260085250884	0.577935305520866	0.688061181721168	-4.8619001641226	3.4293018473649	4.1999152456886	0.812919380206484	0.417172673045173	0.484562430666746	-4.76875147487155	-0.77162578287515	2.94109219025083	-0.129956448603725	0.896723620885576	0.921368620705136	-4.79007039329491	2.07805551520512	3.70241611270054	0.481280765915115	0.630811392454982	0.702949769110169	-4.82716618934216	2.82958104685505	4.67721224902452	0.757201112787128	0.449766829118794	0.530173366833488	-4.75711423844196	-2.6098636617835	3.24908360781747	-0.49042488903152	0.6243384715588	0.685322597834645	-4.73361911534716	-1.80765787944703	3.82913883249258	-0.624828951040196	0.532752598772478	0.591235708615706	-4.9336219105034	-0.66884017451174	4.08190675559838	-0.141270837966357	0.887789607151859	0.928365000531742	-4.82677067217197	2.1949301073461	4.81045951844949	0.391632827118566	0.695721349767312	0.794097346822578	-4.74594185591647	1.242537539463	4.4698942543785	0.285821315657944	0.775292965097981	0.864738098434194	-4.83672825014578	-4.41180547569066	5.23130179621293	-0.777507616796741	0.437722703037916	0.537578928905396	-4.78673707527101	2.96369117676703	5.34681470630826	0.741605396289162	0.45914397611171	0.578608403471905	-4.76062363817447	-2.37244607386639	4.74905546716467	-0.414816394358091	0.678694131076884	0.763940772682458	-4.76652039826204	3.69953454124145	5.50878720810033	0.640467662911944	0.522557532037692	0.690553690429057	-4.69940571912691	1.79552893743046	5.0453196897828	0.288190126436724	0.773481655298307	0.906714841337497	-4.71986112317965	-2.05958535474124	3.32991931552575	-0.467864078804441	0.640360509657392	0.692739879950881	-4.90028606956939	1.67832545427828	4.21655139461226	0.539749889245126	0.589933780427622	0.669660889868228	-4.93946880466542	3.13137660870359	4.16843191499303	0.691559275973147	0.489967803690571	0.560355060903742	-4.84462223050126	1.55545029386374	5.52268825575414	0.706740223319238	0.480500933149873	0.620421069439566	-4.99968354545706	-2.57696292522494	5.14623017171338	-0.829684576168895	0.407646737800742	0.479929883754295	-4.80830294047463	2.51259543256457	6.23655103773119	0.916414013346303	0.360486972141771	0.460002441031952	-4.85639036461329	0.106163893726803	2.9835800946985	0.0256397796703991	0.979568680229178	0.983264517138001	-4.89035576743572
CAMSAP1	-2.40120123825	4.37630304639349	-0.849573891379198	0.396516645962833	0.454706338193144	-4.83480281389843	-2.65541806812843	3.98283524639494	-0.815078526569366	0.415938488782984	0.469588109313859	-4.79755349674433	0.920612945808881	4.05829565980734	0.289341316102116	0.772601846452647	0.840407447315612	-4.92471976649504	-1.82521947187476	3.81610436920884	-0.430501228591546	0.667266689387277	0.738752630077465	-4.824682135864	-1.80556310737456	4.0015937156698	-0.430740921676387	0.667092650109336	0.742512153848103	-4.8402914203275	-1.04886505018281	3.98395287317704	-0.222560134704799	0.824091295657037	0.875195360408141	-4.85747690956636	0.973723495328239	3.92654476950925	0.20003757625243	0.841642192345272	0.89429367869736	-4.86193181806958	3.40575315234408	3.81531098638896	0.745720468429888	0.456659072338217	0.523832326035216	-4.76877999393099	2.21982288319764	6.31102329875743	0.977731787075352	0.329317002547788	0.411736230507835	-4.7901291562642	-1.89935212177415	3.31341686376354	-0.298309644403721	0.765757865743949	0.817952379468794	-4.8271750922775	0.185392951881917	2.87007487956648	0.0253138579263214	0.979828338204274	0.985162743309049	-4.75717949560923	-2.43422276705496	2.94611043633739	-0.375108523180916	0.707953286019102	0.75897156705637	-4.73373055590311	-1.93009726701828	3.70853220771989	-0.566791763657755	0.571452902430241	0.627331465675267	-4.93376789875842	1.28573659777207	3.91927908497752	0.256241079318059	0.798012189240581	0.865578784954228	-4.82679824028581	1.18372354205792	3.57433416704845	0.184098931513248	0.854111126601767	0.909864166898614	-4.74601731748098	-1.3053165471241	4.19723477851918	-0.283844933780502	0.776805147568173	0.86555477629102	-4.83677907273047	0.883750890843926	3.45780668986014	0.169093596365728	0.865883617100607	0.901994953526766	-4.78679923345492	1.33102192530872	3.72505025499751	0.210233374987547	0.833686652063765	0.885057099072891	-4.76068694384025	-2.09524365897293	4.56431937174651	-0.431249194060088	0.666723657183772	0.754134727919948	-4.76656836454698	0.396006318377171	4.48186705211238	0.0568026033700222	0.954755729692361	0.975649783064269	-4.69943669044649	-0.126257308426578	4.66400278683358	-0.0151065386477213	0.987961335591164	0.993930934761753	-4.71986422126705	-1.64032549878559	3.42627354020588	-0.478136208325654	0.633043996564908	0.686057533223053	-4.90095028455105	1.79723803985515	5.28743012177234	0.810247520145357	0.418702934431277	0.508650479971733	-4.93962117748596	2.19408907696206	4.19878958502893	0.670586331699551	0.50321109752762	0.573379975668921	-4.84464576068731	1.02951962945002	4.2766709826827	0.356928149990209	0.721499220267479	0.814265559407935	-4.99987804022066	-2.62783982399621	5.10528945486016	-0.861759660870355	0.389789643690229	0.461901131532652	-4.8086153227987	0.943876964158572	3.67486203766544	0.189648238311578	0.849765524375539	0.891291610787217	-4.85644048755677	1.8519337759898	3.9320172097317	0.587998370384149	0.557156761054354	0.627226269086972	-4.89044781185371
PPARD	2.11613256770497	2.71098841566773	0.501150600945064	0.616783050495091	0.668181638036349	-4.83493897807093	2.9263789787859	4.43439449262484	0.911159242793964	0.363242271988641	0.417553415549643	-4.79819677381648	0.744066067444141	3.76117655869881	0.112821505163083	0.910278408166593	0.941501668432152	-4.92474447248594	1.83614230085376	3.69667392402615	0.42059403028406	0.674475904983977	0.744788064963002	-4.82480301147954	1.50587504742639	3.52375543862499	0.193917814236125	0.846425184228138	0.887543914534363	-4.84032718434157	2.1482362441239	5.63150460401484	0.794255382560307	0.427931463844349	0.545524397858185	-4.85776042766881	1.19102756633037	4.11544615172826	0.28415711479703	0.776566232734121	0.846813240156166	-4.86238468325915	3.47379002042917	3.52340956651753	0.609890137177283	0.542585170853399	0.606051001226605	-4.76917794046526	2.91706194780437	5.04284776383997	0.83529803856167	0.4044865926385	0.490532600283143	-4.7903041584312	1.7878810463149	3.54002104126613	0.473833550507004	0.636104299363191	0.707607271948163	-4.82752270880865	-3.37808349532327	4.04833229045331	-0.667612885659825	0.505103964758566	0.583734655706435	-4.75750956968577	-3.54391700052367	4.61588367706434	-0.810551577286754	0.418528623424337	0.489288136322679	-4.73407583603314	-1.767894922412	3.17137815888106	-0.344328700338845	0.730939071631071	0.773466189941676	-4.93461140643465	2.90334206789249	5.62550393715637	0.66922880142706	0.504074819867801	0.638276620463851	-4.82685016891687	-0.558019400604017	3.47198030470336	-0.0974065869513776	0.922495179050277	0.952755357427667	-4.74607443388684	-3.06956545519992	5.928955214209	-0.687020894149288	0.492817446205021	0.653737428639314	-4.83679171456481	-2.34793532107922	6.26419549298504	-0.927291856470865	0.354825360928968	0.454761609794689	-4.78683785657022	-0.300188425382501	3.55238267539032	-0.0395632601423359	0.968478404438348	0.978658506030801	-4.76073842651856	1.09717322668946	4.3130931022329	0.176915392420172	0.859743086044681	0.90382842348384	-4.76657852487948	-0.0107970160336874	3.94789003375902	-0.00149245473407562	0.998810591758114	0.999247325729149	-4.69954151063555	2.94580186016421	5.24752264161049	0.481863813064762	0.630397806746356	0.831134137279972	-4.71991511423751	2.20013785543509	3.34322689992919	0.52535375344051	0.599884158481694	0.655085411705859	-4.90106653004543	0.559624515488852	3.45780668986014	0.155705734734587	0.876412552589739	0.908578124297835	-4.93978775509075	-3.15487596415465	2.93254901761809	-0.419227181895964	0.675472911084001	0.733150863643356	-4.84474801811463	1.67053478699106	4.78135911715462	0.57208440169504	0.567868533602097	0.695601047280313	-4.99998992845627	-2.39073244544384	4.17517112350566	-0.6654699233523	0.506470492808487	0.576118369069214	-4.80865264050933	0.325756745168233	3.55110869869019	0.0642347434320505	0.948843602225495	0.965726940343386	-4.85649658097635	-1.8325546512008	3.92358035270735	-0.523799331475246	0.600963110563386	0.667088878793435	-4.89060064983603
NFAT5	-2.70972094356971	4.83473241044031	-0.89998262256294	0.369146643515717	0.426526371257429	-4.83514235124914	-2.40915602010798	4.13763946220038	-0.842201265387513	0.400620663545189	0.454543882120096	-4.7984348450394	-0.156706651425059	3.87552622500545	-0.0390968343407364	0.968849832770813	0.979573687447919	-4.92491675724794	-0.792551377361045	3.29200607977566	-0.115578755027004	0.908095372938768	0.932885332832211	-4.82487158425603	-0.0430751191841345	3.42406333262409	-0.00996693130461252	0.992057007025348	0.994491076092708	-4.84042032910995	1.4383934252784	4.0568854182348	0.311852296005629	0.755458054741868	0.825053951909018	-4.85781184507242	1.97299775617669	4.46113066692528	0.496966241419877	0.619725803522114	0.724100009426308	-4.8624128397285	-3.00450205224207	3.18859134775466	-0.584882027682738	0.559246563076142	0.62186826220753	-4.76966272857167	-1.46461180156916	2.99703914084376	-0.159093676370849	0.873745933757203	0.905568145129159	-4.79056803689301	0.383593337953815	3.23182559098203	0.0798355418856924	0.936443070961676	0.952057350526634	-4.82785983278368	-2.30408460577194	3.38668765685588	-0.43654986571299	0.662880355724124	0.727841095424249	-4.75764070951785	3.54558028595466	3.58431610631508	0.677375763104696	0.498903195537185	0.567566881160043	-4.73412746370794	2.96530107974005	4.71865814019767	0.851477451293612	0.395461182922633	0.456746686787978	-4.93512682975077	2.39836271457964	4.93108091143969	0.626917532670244	0.531385185138447	0.66184502101076	-4.82687391016312	1.51216507143573	3.91399498521498	0.259201742570492	0.795730112171665	0.869119007374818	-4.74607543095297	0.848103124989447	4.12127103125826	0.176797596726187	0.859835499660533	0.917671248821391	-4.83700687829566	-2.63269744393477	4.71556053391524	-0.696315045051385	0.486991269571053	0.583919937521522	-4.78695304596598	1.80350539389767	3.82900786536668	0.353036155869763	0.724410729787264	0.803184604454962	-4.76094707975064	2.07328636039441	3.69916387182693	0.283259340580997	0.777253364446562	0.845386812062053	-4.76660209681724	-3.70249732711759	5.57079566436781	-0.672537069543877	0.501971329495066	0.675514881710805	-4.69958490225935	-1.84801673378101	4.84179602214606	-0.225469387755006	0.821830484094983	0.928200290062849	-4.71999902740102	1.20678017116104	2.95959522014454	0.263141854426612	0.792695807043125	0.826432154613446	-4.90115846001185	1.96646601381185	5.93615915081637	0.883202863819422	0.378123166989496	0.467494761737797	-4.93998532589034	-0.0567676349491206	2.72386642460768	-0.00939474451800312	0.992512988616637	0.993468246546008	-4.84478264786822	1.43701842909547	4.81503665169816	0.550355586230548	0.582652643881647	0.708772844366069	-5.00038132426153	-3.20474138202567	3.8045720383413	-0.661759563688637	0.508841143037937	0.578240059238502	-4.8090973169182	2.38506332148372	5.23501083329774	0.779014505482149	0.436836451845201	0.534482246963541	-4.85668849354325	2.1661512272259	4.85585508834096	0.753384499306527	0.452051465543213	0.528239914792069	-4.89078300050944
HDAC4	-2.18779415095587	3.0029739115849	-0.555131432501646	0.579387727378811	0.632521767460025	-4.83517946857589	-2.68656594475885	3.57209423720935	-0.73966542372381	0.460318077697054	0.514110983974842	-4.79855430243429	1.92800928133015	6.16380610722518	0.855699005916061	0.393126574269454	0.515398580064469	-4.92497209447759	1.96789435476058	3.58067067194319	0.414191511705517	0.679150966103861	0.749155052765227	-4.82501746625228	-1.0548082034292	3.54446535765879	-0.23296764935802	0.816010414115242	0.864224057002411	-4.84053202632274	-4.58796244208233	5.16113620766392	-0.441858958953247	0.65903988626033	0.749370470014728	-4.85812397535045	-0.7343815123217	3.90190196892565	-0.187566890416247	0.85139487427043	0.900396752895267	-4.86251204952287	-2.84919145676698	4.55756938345468	-0.831432048122322	0.406661398855993	0.474086049415323	-4.76991541016755	2.62392561562076	5.7268031257941	0.898192903182072	0.370097667158419	0.454819777880794	-4.79061358950363	1.92740690544847	3.69046348896722	0.46922633240489	0.639388171688577	0.710500309287744	-4.82813534128614	3.003035810168	3.86083749843876	0.569500093503104	0.569617368103807	0.644106226263473	-4.75825794102549	-3.07955037087327	3.78782895437296	-0.646158967628668	0.518872510377933	0.58626187839245	-4.73414522124889	-1.98407610304193	5.75829628569585	-0.946709866187735	0.344860225238611	0.404262831922298	-4.93514460039599	-0.838887913746401	3.95174156454821	-0.187632716164468	0.851343333814226	0.903298807163304	-4.82690091018782	2.36168832933941	4.44880908343452	0.493773984859113	0.621974971888792	0.734909489610389	-4.74614005856914	0.826997594169911	4.40077843570928	0.19720079644346	0.84385859981769	0.907562506525747	-4.83703060725995	-2.57580935646638	4.42941047439434	-0.613896914479831	0.539939036868438	0.631391452701107	-4.7871310407633	-1.07306456894999	3.71751777297443	-0.161995540982811	0.8714630484038	0.911625573677713	-4.76111574185282	0.301994578493092	3.80289509065083	0.0588053975083336	0.953162284175105	0.968571374219506	-4.76665070222944	-3.64554210116489	5.23233440020151	-0.557958264272196	0.577459300156614	0.732963551559702	-4.69961646342027	-2.88155512665022	6.25699943609015	-0.720082665556903	0.472264131209936	0.733663995252806	-4.72002617495456	-1.81962473321845	3.30028081532832	-0.41348868102925	0.679664928692906	0.727176282479458	-4.90135561402874	1.61619530750671	4.27289159274257	0.535547384407982	0.592830563028943	0.672196188891317	-4.94014626922345	4.37306030139585	3.56290533950788	0.540107128311048	0.589687839050016	0.654192094524067	-4.84504086071137	0.489751243601498	4.02785955436374	0.146165622094228	0.883928987307101	0.926672242439984	-5.00066668542434	-1.09662882539821	2.7472212259582	-0.193551070131564	0.846712001506574	0.881461943510347	-4.80941665551677	0.584110767411728	3.72319699343629	0.130138491709371	0.896579769319009	0.927216828874477	-4.85689078315959	-2.15563410695993	4.2955701097302	-0.65026928618064	0.516219581208671	0.589202991041679	-4.89104311842851
L3MBTL3	-2.16817082999595	3.85021874088446	-0.742818321888078	0.458410753946824	0.517896407777174	-4.83546083653983	2.74265919881944	2.92848183905449	0.640085353542893	0.522805555213905	0.574478489256274	-4.79877541087523	-0.922554544515403	3.94211451263282	-0.271935104312859	0.785935523131699	0.849820641269058	-4.92504297649845	2.52249709447442	3.92595394820667	0.495151123417752	0.621004243587642	0.697524648663979	-4.82509232946377	-1.43279304341754	3.82544133616496	-0.364492784628724	0.715851938627365	0.782920284693792	-4.84055586382875	-1.72141878697257	7.64748976443454	-1.02856044966307	0.304853743754772	0.421402468409207	-4.85832616227367	-2.79083143961207	5.61266874312379	-0.746514065789733	0.45618073219476	0.578477838006787	-4.86255646996618	2.44416369240393	2.51857515075323	0.317164723266086	0.751429518111325	0.794634284266367	-4.76998623910951	2.62934033054998	4.02298492861655	0.644372997646004	0.520027438063769	0.601528199337666	-4.79075617967154	3.12955840765948	3.85795791660838	0.506716670141588	0.612878170362535	0.686846225406289	-4.82828010921967	3.2786495681659	3.06676423672536	0.457185571349093	0.648003968136858	0.714590842055683	-4.7582928936285	3.0285518744471	5.46609381298192	0.936271486653133	0.350194553115107	0.419675852465622	-4.73419776793213	-3.28614079946971	5.06614278210868	-0.848109154126879	0.397329960425119	0.45848847561664	-4.93524521676802	-2.17843200411231	4.7876161813989	-0.542996737010675	0.587700238647621	0.709357536413672	-4.82691113591945	0.218431748186221	3.29846061682302	0.0277622093091946	0.977877820359704	0.986279922525987	-4.74616305343564	1.71255444153891	4.66144046295367	0.377464576380509	0.706204508598683	0.81713154428734	-4.83711538764435	-1.14433459694592	3.46155040833174	-0.188883021882403	0.850364487090284	0.889798749868549	-4.78723461177286	0.635559261072315	3.64266303036069	0.116783042213497	0.907142104431924	0.937462120569215	-4.7611635679307	2.3508475201427	4.384711828756	0.440521484997581	0.660006534821654	0.74868366468614	-4.76676566156958	-4.38187145111285	6.64184182752455	-0.778656789916267	0.43704674196927	0.622719482890577	-4.69962908400061	0.476091375684281	4.68039428882925	0.0501600714206136	0.960041871136827	0.981432360605247	-4.72007815581802	-2.04345682563133	5.839701625466	-0.953135500516758	0.341602624120432	0.405009225820058	-4.90167439521433	-1.07057146900332	3.67019469350116	-0.292937116879536	0.769855617739017	0.823021051017135	-4.94034005390208	-2.50150315692473	4.54448465782805	-0.735455057489769	0.462872066751303	0.534766354638952	-4.84528590621882	2.45807673994602	5.47361319744424	0.675971129152891	0.499792815118737	0.637630177869783	-5.00072350332036	-1.74979983778409	3.30798370680015	-0.373736220559996	0.70897259184871	0.763283121659067	-4.80945763270401	-1.4426492690524	3.69056245600515	-0.339026634406452	0.734923921183051	0.797981174860868	-4.85690935885897	-2.15386189746944	7.14222265278494	-1.05607827434571	0.292129715777545	0.368098243032835	-4.89105335651603
BCAP31	-2.08323096003381	7.0900639523436	-1.17163845907059	0.242652150653821	0.292975261580972	-4.83574338498386	0.432344758672875	1.60301071542976	0.059852227183187	0.9523294893461	0.961320864565374	-4.7987756518694	-1.19003372000207	4.19908665710623	-0.328458603689341	0.74288786455037	0.818382414875983	-4.92515604911624	-0.604030694833079	3.25856133804369	-0.115329193825801	0.908292932933134	0.93300450325537	-4.82533448184753	2.80920354687798	3.82384188035826	0.507307218846396	0.612464516468904	0.69571979628679	-4.8408172201668	2.32522630652416	5.29066925980041	0.667233488314653	0.505345756945013	0.617194490707002	-4.85846689740186	0.112353549445214	3.87923087083771	0.0239873321083371	0.980885187452947	0.987097690399518	-4.8625871421263	3.26567805350032	3.84017791221047	0.744089549126042	0.457642998217741	0.524697925396969	-4.77011227978792	-2.9016905044707	5.52667750959938	-0.857932565734526	0.391894777460767	0.477706580090695	-4.79080112375711	-2.6360197798068	4.5490740398764	-0.669010442096412	0.504213823485141	0.588892918904545	-4.82842417140839	2.84817345532929	3.62645814301123	0.62314370833609	0.533857248278093	0.611221669365631	-4.75837411765244	-3.49845670240803	4.51213165622324	-0.806011661315833	0.421135754884628	0.491762073683795	-4.73429307630705	-3.38739389852013	3.87909085758167	-0.553008204452433	0.580838164172157	0.636169324856819	-4.93539057628832	1.68724353540619	4.41963970655469	0.414645300629215	0.678819201324325	0.780314676763493	-4.82698430581713	-2.02069483514083	4.77906858114422	-0.407939447031117	0.683728194911005	0.784617368821537	-4.74630789923506	-2.35182836401541	5.97672608522075	-0.717061871198627	0.474122096130117	0.638476729823061	-4.83714079768124	1.42733997547266	3.54931789176343	0.301097936177704	0.76363376142913	0.820278894906032	-4.78755118192456	-2.46121277657814	4.04331838105034	-0.464361116320463	0.642863678522457	0.737147910475875	-4.76131516935926	-2.78301874128827	5.67152717430414	-0.654232988311911	0.513668007662006	0.621376970249905	-4.76677868919627	-3.43462821517887	5.96715567659625	-0.686763735595971	0.492979182995999	0.668050444619074	-4.69972826821108	2.253038597197	4.64129360740866	0.348389042085831	0.727892388492757	0.883323318590977	-4.72008409051977	-0.540322226449808	2.74516338468432	-0.110769152585132	0.91190378929603	0.927739546743522	-4.90254081311331	-0.428413120049496	3.49745654478196	-0.116568451738816	0.907311956370505	0.931578601766162	-4.94034224009771	2.11680886248145	4.23530941811677	0.700749933957462	0.484224455146117	0.55495168972867	-4.84528612780224	-1.45798651694544	4.82538993885182	-0.523915705146527	0.600882302955094	0.723893557725338	-5.00078752516156	1.33067473360562	2.79315808521487	0.244013596245194	0.807455343980761	0.848002307457992	-4.80955360976621	-1.51819860517577	4.0028046387558	-0.384917526433171	0.700682883400407	0.770528903787432	-4.8569952711662	2.15528794255849	5.32938540691553	0.848473335138208	0.397127649594097	0.474975463811445	-4.89142455075951
ADGRV1	2.8549560205815	4.83060677791717	0.923253772263023	0.356920439113383	0.41398862652916	-4.83586589565661	-2.16395132159403	6.35027174315517	-1.11031181592335	0.268117501775335	0.318632994992203	-4.79904615243843	-0.111768155506115	3.86823490985989	-0.0293930340978994	0.97657867118821	0.984756280158054	-4.92546550233121	-1.10999512495115	3.74537500782974	-0.142274827849047	0.886997517393881	0.916478648752348	-4.82583373730843	-3.10298675013869	5.43183768569531	-0.781120265477726	0.435599729649344	0.532283897316165	-4.84086198201837	1.43757076732867	3.99645416881858	0.299222550434718	0.765062223104164	0.832364415816608	-4.85847456896304	-0.993177228296538	3.81169395207707	-0.211521606822494	0.832682676389325	0.888029254954217	-4.86266200676264	2.61808281917588	4.47893182390359	0.828379441706117	0.408383591967249	0.47589979546759	-4.77030006113379	-2.67531306609759	4.50719184680105	-0.696250063780327	0.487031873566488	0.571567976364447	-4.7909006816736	-1.63758243630898	3.73905708148773	-0.403988505500882	0.686626797943631	0.750311449849569	-4.82875827334021	2.99373793735928	5.0900360759739	0.833710240859282	0.40537895632308	0.485961988927595	-4.75877374214977	-3.43074277889687	4.22661975957389	-0.74683176361854	0.455989319659212	0.525276187383082	-4.73443906683933	2.11941719317923	4.46113066692528	0.774764575398958	0.439338647988579	0.500750635945935	-4.93608007364875	2.4124480138142	5.02028784649223	0.65696311123926	0.511914384356658	0.644115767382333	-4.82698988842647	2.42196912544681	4.22551662466411	0.493549389357684	0.622133349424789	0.734917325074574	-4.74638145964944	1.34562686824274	4.41386097248335	0.299288961425379	0.765011624768442	0.858349645679775	-4.83718859735805	-2.67971866072044	4.61836389553489	-0.701667947884975	0.483652803739952	0.58083015691634	-4.78760357500029	-3.03962014972827	5.50215560828744	-0.758408168785011	0.449045656081722	0.569581062887956	-4.76135347630314	-2.14222394478931	4.76975939009888	-0.43788367323994	0.661914666864561	0.75040172321183	-4.7668053318865	4.07769944390538	5.9754262200149	0.75128929612155	0.453308464149175	0.636886827402146	-4.69977338414508	1.2590101634452	5.06585650003024	0.190816858494173	0.848850971478145	0.939426827291281	-4.7201530148524	-1.75294056705876	3.31567319462497	-0.364694566578526	0.715701513421082	0.758956740224061	-4.9027000762991	-0.442504164132258	3.71546080104474	-0.0957118877768078	0.923839454982496	0.943671829942487	-4.94057425856175	1.80465820726997	3.1127622845232	0.423939644316147	0.672037978499913	0.730046004561676	-4.84539394167124	-1.17198068546607	4.42159033600666	-0.386446860432705	0.699551809447264	0.79868245937053	-5.000797314167	2.49861315859515	3.19688396827603	0.468388212123353	0.639986324446622	0.701153375949948	-4.8096089938385	0.539834735950719	3.80067101769687	0.114616942040868	0.908856803791906	0.936695660844991	-4.85715297945942	-1.97927232035486	6.15319883328162	-0.938533221270437	0.349034287553663	0.426278664419121	-4.8916262764942
TSPYL5	-1.88362838555449	2.27286308036945	-0.263897221776085	0.792114453262219	0.825299576076483	-4.83596594192447	2.27332454708971	7.14426719489768	1.18555846562095	0.237118646752273	0.285841656358905	-4.79913397294481	1.46224293212057	4.36232758195592	0.452760853862212	0.651182132424072	0.745548798531964	-4.92572702179682	0.395500994868017	3.22403805014798	0.07613428570915	0.939383779866069	0.955998934771699	-4.82597829291548	-1.42318949479264	3.5993631357076	-0.337324338372572	0.73620483958396	0.799599673866943	-4.84093648630674	2.03705669601677	4.59004608805923	0.532402939346426	0.595002311224457	0.69464500871597	-4.85852220076214	0.540024995875048	3.23289853820841	0.124948249572485	0.900682454684559	0.934162038222244	-4.86272011197197	-2.80712850703959	3.31912658455194	-0.569309716891772	0.569746300680514	0.631899584445069	-4.77032941796319	-1.17424707417581	3.29519503672791	-0.204718064359251	0.837988044429083	0.878374860570708	-4.79095064584521	-2.30498919177458	4.79573256555308	-0.692161890304514	0.489590095693321	0.574688148443627	-4.82902885851293	-3.18749826218565	4.58132449153949	-0.730297586308094	0.466011380291203	0.546226453947886	-4.75880083076086	2.87667168797557	3.07888804755777	0.546356095442162	0.585393454636172	0.649806047063634	-4.73447305609664	-2.39156497230985	3.48530202961007	-0.552675580792106	0.581065543755773	0.636296527286881	-4.93625348887605	-2.435363067941	5.17190894203931	-0.601498496571952	0.54814814142143	0.675840546567669	-4.82702258472455	-2.86869939512933	5.21874688293538	-0.574478114550516	0.566250989352989	0.689946886590499	-4.74646200188061	1.6207506391703	4.29902848528444	0.362659590184506	0.717219063932975	0.825368282003142	-4.83722685549976	1.61792488641254	3.47425355847837	0.289849431016008	0.772213607811832	0.827242595127574	-4.78782117969753	-2.71050231559815	6.96433602374447	-0.955667108453258	0.34032463957716	0.46437426965204	-4.7613794851488	0.176850277149966	3.66535702600016	0.0301994817742347	0.975936260987628	0.983037942991759	-4.76717343184918	1.80551997873144	4.27471210575026	0.236237206222378	0.813475795420517	0.892014781665975	-4.69984645280388	1.40339620207569	4.79387137190831	0.217258041485739	0.828215378947271	0.930359773679966	-4.72017329913653	1.34695992334144	2.99444557962138	0.301318526719036	0.763465793066027	0.801362388537971	-4.90299747649116	1.52002058625993	4.14871518990611	0.524230438893149	0.600663782744334	0.678810004405332	-4.94062454309318	2.33143155078134	5.04059863687057	0.84220268253722	0.400619872218446	0.472240220317262	-4.84555097868195	-1.58516628648404	4.36287168754588	-0.394619313580223	0.693519005470446	0.794498039513509	-5.00101474598159	-2.50123278348649	5.29810569021169	-0.864933713241571	0.388048987084814	0.460333029968172	-4.81001063694572	-2.10992688919869	4.6085536116245	-0.600439098939404	0.548852447709792	0.64167721527865	-4.85723854545839	-1.9397613398142	5.35672643010901	-0.820242959341324	0.412995280626292	0.490619523402366	-4.89208875596137
PRR7	-3.18257126178292	4.91959475423317	-0.893608313116209	0.372540817711827	0.429796990179841	-4.83620345860271	-2.21824550413861	2.61000598061843	-0.558208399591452	0.577288807832604	0.627374467107179	-4.79939557717714	-1.71644351910034	4.82647644468369	-0.602488368699546	0.54749046358117	0.657716471029493	-4.9257303183365	2.61318006781267	3.99936190674933	0.497107322583785	0.619626484389926	0.696204822779669	-4.82598380848316	-1.41616853570761	3.86823490985989	-0.323960292834238	0.746286222367178	0.807765548390817	-4.84119607252023	-0.807896214567576	3.94471706570154	-0.180292965113654	0.857094125194864	0.899720755388992	-4.85865204048288	0.222276549319839	3.58379121350538	0.0502755340721882	0.959949969914743	0.973048702447692	-4.86275692277307	3.20261718713504	3.90323694410686	0.769100581318626	0.442686239950724	0.509849047119327	-4.77063213895483	-2.35839748809116	5.74680090791907	-0.902305469965446	0.36791461006622	0.452531691559612	-4.79096502077108	2.36370494005179	5.60619708555351	0.862537460305335	0.389362655228871	0.477315556774355	-4.82942353600176	0.280055709969142	2.67227159809276	0.0406406666543119	0.967620460985919	0.97589509597804	-4.75905976451567	3.35564501608444	3.62656825793807	0.658697347594794	0.510802078800257	0.578915769910337	-4.73460028261454	-1.71903281460628	3.66828771803541	-0.578728348555222	0.563384404982143	0.619901663267839	-4.93659529535403	2.63095320016714	6.84141068731749	0.932798157982413	0.351981155502874	0.495833569628479	-4.82719738467205	0.792702061144901	3.57321371221179	0.137330509533733	0.890899380996442	0.933901855424661	-4.74651070310463	1.55052950373579	4.43482944364406	0.339354361295272	0.734677403214426	0.838146595270827	-4.83722838967852	-2.51875810014773	4.68897108131922	-0.692150054996738	0.489597512334911	0.586246131579587	-4.78831106989239	-2.76781911414521	4.56744492449564	-0.620163559752523	0.535813535748377	0.649058327928995	-4.76138185295143	-2.95390385620337	6.38678143926089	-0.763727731860763	0.445875290182341	0.559606507919471	-4.7671870276761	0.0782850586036963	4.24886570609863	0.0103521536604635	0.991750020792571	0.995666541278369	-4.69986294993297	-1.08276081026719	4.71725762788282	-0.14857080481122	0.882032979495214	0.954197461480129	-4.72018491227999	-1.63697625682271	3.38927225594438	-0.415837886650642	0.677947601360375	0.725579620129357	-4.90320515720669	1.05085860036793	3.30006540763748	0.170224809354236	0.864995040369926	0.900167675960335	-4.94072681252393	-1.99571978450982	3.66270598324177	-0.54512676436098	0.586237112906276	0.651374569895862	-4.84568644822014	1.67317111023286	5.84475020422108	0.777013947522553	0.438013272700833	0.581577511571208	-5.00102535565588	-2.64625693113935	4.81045951844949	-0.762142874261823	0.44681849211597	0.518888469547266	-4.81009424892302	-2.14136177751216	5.76324022272861	-0.795662566268139	0.427114670993414	0.525566509214226	-4.85761738216199	-1.21801898256845	3.37606957560192	-0.293038805839733	0.769777996673922	0.815644980001497	-4.89223390155133
NOVA2	2.9803401606066	2.77786523317843	0.557124121479515	0.578028024693949	0.63121807965815	-4.83641208537898	-3.81197715147055	1.77157783215194	-0.384373828425883	0.701085156050488	0.740778995586736	-4.79981198327939	2.05177939270441	4.07558691665117	0.373939405087368	0.708821639233562	0.792118741118683	-4.92576602453513	-1.13101657022914	3.32103623809495	-0.253914323970679	0.799806872235093	0.848903926625123	-4.82607991818173	2.60602490966436	5.88549112368141	0.900914600245448	0.368652014432899	0.466163263525187	-4.84120698037603	1.49588741787527	4.09128018345999	0.368327755380507	0.71299493628663	0.791371113914722	-4.85867952064164	-1.79226190686022	4.31835296273282	-0.522404634808789	0.601931945088562	0.708446651421106	-4.86281915170703	-2.54523927070616	3.27033670495124	-0.589979765192856	0.55583004357837	0.618550165227291	-4.77065877624539	-2.22587830703252	3.985389951321	-0.564691568670063	0.572878229297446	0.649848978003251	-4.79104270619509	2.12751878171336	6.77430186771123	0.998896004295128	0.318979365149604	0.404828482062511	-4.82952175488848	2.90992740898618	3.64041874011667	0.667852188315711	0.504951487325235	0.583617398969558	-4.75906878649671	-0.969452518554996	2.55935783866781	-0.164884639524382	0.869191276751434	0.894792574751769	-4.73466034679857	5.3878736282066	4.31363313098535	0.788928896211641	0.431031478254424	0.492410636232336	-4.9368552418096	1.98182251917284	4.23716913424275	0.408603762677832	0.683241279810696	0.783994988824777	-4.82723404800337	-3.81247824197598	5.37219121715617	-0.711431842155236	0.477595662744281	0.61362245977028	-4.74654984739444	-1.93756532815043	4.80029613355926	-0.263343663494171	0.792540477245952	0.875752251491711	-4.83733124481043	-1.4304587827272	3.57828306585738	-0.308120232886479	0.758292182229653	0.816457653148915	-4.78840788139495	1.04365718989983	3.78527872627858	0.199115374651702	0.842362580940032	0.890960422148111	-4.76141961277022	2.39306372720771	4.95314329995055	0.490431325972616	0.624333925181093	0.718549306244638	-4.76721369233709	-0.501517912056614	3.95088162596841	-0.0529260072098504	0.957840504936387	0.977318531615436	-4.69988224941897	1.59738936290672	4.69273196247288	0.233816963322758	0.81535182325723	0.924992548399714	-4.72032175068159	-1.97462957689827	4.1250800282448	-0.683573475798039	0.494988038216804	0.556417722039917	-4.90325672265253	-3.74898045961335	5.68099883538006	-0.857685318053191	0.392031017104839	0.482084793687989	-4.94081044035138	2.5490006247416	5.63779583717685	0.913381303233281	0.362075535500019	0.433505403047642	-4.8463658707586	-1.54306678178169	6.69050324441938	-0.889642650015099	0.374662237100396	0.521808618508465	-5.00118663593965	0.768022878090737	2.61000598061843	0.170150208433259	0.865053634700844	0.895527353630919	-4.81015403340642	-0.146307760709025	3.36895457395172	-0.0237742564126779	0.981054949042379	0.987529134803767	-4.85779892894733	2.44470606462859	4.96619588540975	0.793745058558111	0.428227905011212	0.505490538436575	-4.89233499681277
SCFD2	2.39840451464986	2.89512230281797	0.54633963908891	0.585404744456749	0.638177079910921	-4.83685788867046	-2.6267364741564	3.34306309337012	-0.739444373021189	0.460451968285152	0.514210319912353	-4.79983111357385	2.12186663862569	5.70518993934077	0.787790333395707	0.4316958192376	0.551860562306196	-4.92580531690997	-1.71347854214118	3.91399498521498	-0.398316357355718	0.690796279455542	0.758854372668657	-4.82620582151091	1.692731267358	3.06206240204321	0.154529750632062	0.877338491256529	0.911272229886934	-4.84133566333788	1.31463359067919	4.06139782395185	0.306827941723872	0.759274312825864	0.827886943724236	-4.8587487207525	2.22393508550698	5.99223212203456	0.824514648943777	0.410570260940091	0.535250221497177	-4.86323056770318	-3.58529240731879	4.10178281275392	-0.737959585096746	0.461351873829456	0.528050568945371	-4.77147430370047	-2.9017882488456	7.29569862885738	-1.06085632472917	0.28995752897173	0.369553713395342	-4.79117265174513	1.88322237680113	3.93041412124845	0.512964806801191	0.608507937209682	0.682885109052263	-4.82963596176053	2.86363358460561	4.82725237365095	0.753415522326287	0.452032868476635	0.53240564350589	-4.75919549796245	3.53273942423475	3.47324604376039	0.706000738994938	0.480959739704591	0.550052926344148	-4.7346658298075	-1.86952913506033	3.9121439151039	-0.639241754234841	0.5233530555195	0.582125323786396	-4.9370251964887	-2.42648215003268	6.3861012781635	-0.850835511485673	0.395816926777953	0.539964898919602	-4.82734668725557	1.434507573696	3.72087355136639	0.16328696396962	0.870447436519897	0.920204957148959	-4.74657414551275	-2.39511305495154	6.56673619906078	-0.780221104562017	0.436127561863144	0.604836866009743	-4.83750044028531	0.341519938512113	3.37701087067809	0.0649562911757599	0.948269770324055	0.962744601748952	-4.78847683940185	1.20884344215132	3.66252679104046	0.194923536609925	0.845638750440563	0.89293957033783	-4.76145982051033	2.80841461173936	7.11059864027155	0.906808613365758	0.365533507263845	0.481208667790379	-4.76729691992191	1.20951236797179	4.20154770734955	0.172650425977298	0.863090280172623	0.922111695217858	-4.69993857191512	0.980563052844145	4.03878515579724	0.0968267888344408	0.922955063895201	0.968412907544813	-4.72038593610937	1.04516205643032	3.04156533438968	0.2801370340382	0.779644455452483	0.814979218784393	-4.90426781168552	-1.62368031641066	4.41826063535802	-0.58842531389496	0.556870753714742	0.640040184524359	-4.94110960605295	2.01061474748964	3.3739984939318	0.408882745698464	0.683036836674012	0.739396424257258	-4.84665898041516	2.08144351170884	5.73051698451276	0.748264830826827	0.455126464197311	0.596613584326485	-5.00233044456741	0.153076289098655	2.70228027987716	0.0272096834297571	0.978317987619776	0.984983546387208	-4.81024075425346	2.32369107707076	4.19919694598794	0.612227883600087	0.541040498365793	0.634574817814523	-4.85789174427854	-1.78442326509728	3.83358540437979	-0.524293178638392	0.600620226749224	0.666772963999138	-4.89236966492815
MFGE8	3.34642240464302	6.48944174925481	1.10658735099833	0.269721525741998	0.32229102302992	-4.83709741649222	2.74738633856497	3.78881259441927	0.794163410711332	0.427984880313013	0.482046571899268	-4.80073881811077	0.662853351863967	4.05610296725478	0.191121233888277	0.848612803280747	0.895997274529926	-4.92582058363364	-0.209033020542432	3.28094534470737	-0.03764410742767	0.970006724393501	0.978646876008612	-4.8262444113586	5.71821611650468	5.15483870421262	0.821250636701245	0.412422457732012	0.510121409498781	-4.84137110477828	1.69856798335126	3.79585262962968	0.293848966287275	0.769159669248512	0.835075127285089	-4.85877508554578	-0.08744896375745	3.79154628654206	-0.0217802231376186	0.982643675327473	0.988526366778249	-4.86327849165664	2.97053408379588	2.71802378082789	0.543025812087838	0.587680255394266	0.648091371677128	-4.77152149410372	-4.19153590217516	3.67398055168602	-0.504772086430705	0.614241144844561	0.687102379701308	-4.79145351729147	-2.21303797788879	3.39066198959629	-0.199253403713997	0.842254749448453	0.879141818767363	-4.82967434202084	-1.71820813954007	2.85459992967539	-0.297873765902655	0.766090076245498	0.816173446847504	-4.75931839564855	-3.62521987558165	4.05191367667235	-0.769935863867272	0.442191641178126	0.512338980320999	-4.73518499835724	1.82260907765498	3.67826633749086	0.619958625568096	0.535948196149425	0.594516373892118	-4.93762060701624	2.71637334683255	5.61061074712108	0.741555544308343	0.459174126139515	0.598354254816728	-4.82746823346443	0.314962327883365	3.3062548856011	0.0462322651519701	0.963168475608235	0.976933814305507	-4.74670270965374	-1.0071006874482	4.2291479639669	-0.175169812812999	0.861112733539533	0.918691566883546	-4.83757327013824	3.02159261702619	5.13875527094197	0.813234187297805	0.416992591674518	0.51739644780439	-4.78853161687646	-2.36972254269575	4.07329685828598	-0.436899948484999	0.662626837888767	0.75285043454638	-4.76163145067266	1.51376723255935	4.0799272530743	0.303788117162271	0.761586093944136	0.832620882523023	-4.76732227179954	-2.74124676039135	4.57847376785335	-0.440670147333121	0.659899062037933	0.790327158310037	-4.70004091687077	3.28354934644997	5.16434866616129	0.516332635352297	0.606158136000317	0.816586089948613	-4.72038968892189	-1.09019346870872	2.95663083780248	-0.273280324390039	0.784902730887806	0.81972678851164	-4.9046419944935	-0.421415015458332	3.60893020436107	-0.110443008250783	0.91216211692284	0.935215506147813	-4.94130428329647	-2.63551543183604	4.45982496251587	-0.721641710143202	0.471306810252024	0.542417449121402	-4.84682170554159	-0.0137104574107108	3.97622901946087	-0.00394195322320843	0.996858476780014	0.998167262526334	-5.00281678534656	2.48960780440077	4.02714051596006	0.644680210194946	0.519828678850135	0.588912664492528	-4.81056682407574	-0.522731561090871	3.5218448748631	-0.130909863259723	0.895970264885215	0.926837854262308	-4.85791374547477	-0.252007790283216	3.1078078720989	-0.034495296914804	0.972514521772786	0.978243746511973	-4.89269477007457
FGD1	-2.71840121697092	3.80712258269894	-0.743350400504455	0.458089317410048	0.517666727128761	-4.83779482905136	-1.19800646095227	1.9179993972317	-0.211038020785225	0.833059524111043	0.859195902977852	-4.80077259166918	-0.0393631847980855	3.80915013415848	-0.0111585861449085	0.99110737347043	0.994236088434034	-4.9261083080131	-0.0845764104315316	3.32246278893293	-0.0158156456474366	0.987396282117627	0.991730769747643	-4.82624752731544	-0.120905900743012	3.43559864844693	-0.0268239891652449	0.978625253171657	0.984736819094358	-4.84155435286512	1.56609099768068	4.06532759582704	0.430550127633544	0.667231182710506	0.755979472141051	-4.85882356980436	-2.05643394069106	2.5868713702721	-0.347165478808627	0.728810037707817	0.809710287596138	-4.86329689641173	-2.96928470923657	3.20582610395273	-0.487026231884393	0.626740933205818	0.684087040919241	-4.77257912548353	-2.60019635276641	5.0496289029257	-0.835945228233306	0.4041232030671	0.490209886871766	-4.79146965722738	2.39715551809752	7.19521417736777	1.05003239894161	0.294894019640093	0.380208225479845	-4.82980511072408	-3.03066419682915	4.64125787233575	-0.721012192255614	0.471693231721297	0.551135795209033	-4.75941367723448	2.14954808112004	2.72801207693546	0.336038216289838	0.737173091733435	0.783827416818071	-4.73522551176807	1.79083258457178	4.05991494132649	0.696328493094122	0.486982866698788	0.546667058682577	-4.93791927879913	-2.26957149629632	5.76324022272861	-0.742440234951355	0.458639239231313	0.598065986185595	-4.82753180640977	-2.67616020165029	4.70837038322806	-0.452129958797551	0.65163581086956	0.759225067292768	-4.74672038818743	-2.13563415863712	5.51988537947168	-0.619095921101767	0.536515259577942	0.687701352332959	-4.83769326538193	2.51601706190799	3.67529757124564	0.408901283026683	0.683023253058232	0.755539162152986	-4.78866781909922	2.24039127422736	3.94668608717837	0.460261136331024	0.645798661252934	0.739829429674901	-4.76163745876859	-0.10316966624143	3.67950951468486	-0.0185457640648343	0.98522084322299	0.988851241136253	-4.76746607222598	0.143793447238055	4.14486724130283	0.0203234667745952	0.983804375730952	0.9902967055312	-4.70010062421158	-0.133033788588384	4.69192546592456	-0.0214462202466592	0.982909795777204	0.991227791228069	-4.72046028182641	-2.15062523178568	4.62440141306214	-0.775820961555353	0.438715915413755	0.501289459881478	-4.90480284812544	-1.64723427748437	5.33225023697657	-0.767671007087334	0.443533477564241	0.532370473542642	-4.94133897389312	-2.696802823741	5.08704293836696	-0.819889745648477	0.413196180292542	0.48488061135472	-4.84690443179052	0.617718100511922	4.0015937156698	0.191968174870856	0.847950160707778	0.9033040963851	-5.00282160838898	2.11370497433051	3.87143226815343	0.574920642097343	0.565952196728612	0.63233647139128	-4.81111623115115	2.1960752565701	5.41793753017502	0.801110302245975	0.423961198081925	0.522529207720019	-4.85842031394925	-2.48215162717183	6.8215906838517	-1.01432394717242	0.311579881520757	0.387442809195376	-4.89269592185285
SARS	-2.40357782054148	6.40058142047368	-1.08828299624674	0.27770098043369	0.330892533711219	-4.83807100942712	3.56536554372809	4.17049393707851	0.856973002098351	0.392423682702037	0.446343898400408	-4.80106596512075	1.83725000222706	5.0917231234058	0.630914318967959	0.528773457747906	0.641413249563783	-4.92617100199267	-2.30589106358346	5.12561099269917	-0.786018749115258	0.432730709899254	0.522088095470098	-4.82633880311768	2.47760743596901	4.23081734853161	0.597349171389002	0.550909251845739	0.64198857503466	-4.84182462411022	2.10582319221341	4.83473241044031	0.518864043701424	0.60439461761856	0.702313298685255	-4.85899938317802	1.60350512791404	4.15592695161998	0.40589659735334	0.685226346156496	0.776291285406053	-4.86335113695528	2.88883663171236	3.48761197827675	0.663641876487357	0.507637750524123	0.573228295923005	-4.77262570946787	2.59216758012068	3.84566806651473	0.606680930028418	0.544709262366626	0.624458759542459	-4.7916212259071	-2.40590494577504	4.32154505545264	-0.543875115254993	0.587096670427481	0.664396667295517	-4.8300299389825	2.95242789419436	5.15697069932371	0.765997428301196	0.444526508815701	0.525132513512146	-4.75944681076361	3.53180730280418	5.19216273425551	0.917006153850031	0.360177317897162	0.429658865145311	-4.73523077166793	-1.31995064118823	3.06964054050176	-0.387107531161109	0.699063394050805	0.744141176881103	-4.93802377840599	-1.47480423606624	4.49060250945847	-0.360845536127113	0.718572813757169	0.810444183335398	-4.8275392966301	1.39955709265016	3.58967200183588	0.202374570945781	0.839817220616285	0.900606197402542	-4.74678831569075	1.60582138607417	4.50646697914044	0.436897781745835	0.662628406846658	0.784565201234296	-4.83777677769799	2.91976536290484	4.54798184366255	0.687175389556809	0.492720291942255	0.588998969678099	-4.7888975291408	1.63914107031833	3.93544740497361	0.313594938124037	0.754135824538808	0.825817347824635	-4.76163809743273	1.83052590172854	3.92955272343499	0.199523238246872	0.842043957084941	0.891813353080597	-4.76757600888711	-2.60049127940362	4.74090929415047	-0.447417773925597	0.655028455507713	0.787288046412053	-4.70010714440995	0.390059854804743	4.73363585295196	0.0600075453748557	0.952205931963186	0.978942270513518	-4.72049515711182	-0.636332251593448	2.89595386315998	-0.150440875101107	0.880559271013099	0.902571280386153	-4.90509755440413	1.64867589704416	6.04518916838693	0.905101551949524	0.366434998417015	0.455653954553332	-4.94151852385253	2.9071594508081	5.51148067420579	0.904172556410773	0.366926182854047	0.438303804098391	-4.84696081845056	1.57927015554954	5.34412428272199	0.664018925091848	0.507396878356831	0.64461511696665	-5.00291144544599	3.00969459551035	5.29559607620899	0.87998395268222	0.379860513451414	0.452984532233983	-4.81125239890353	2.25868382350368	5.66837555241571	0.796900226200319	0.426397034133146	0.524909294144323	-4.85852054408806	1.86775810568223	3.6846428092187	0.433274356394859	0.665254247312042	0.72570883849049	-4.8927752487509
A1BG	3.18332477265429	4.2291479639669	0.828370486748169	0.40838865052444	0.466963134632643	-4.83827491688653	3.08299839105697	2.82972444588188	0.613137969440256	0.540439755493155	0.592149296316608	-4.80191559229118	-1.55362743989425	4.54351252746228	-0.456082738245815	0.648795504447967	0.743485983260016	-4.92621947695209	4.26199175166001	3.9966563816308	0.586613700932811	0.558084839695956	0.640498652299533	-4.82641383863094	2.25943356687	4.32968293764068	0.593988450982657	0.553150635306618	0.643944567813953	-4.84185899816292	-2.76369971402386	5.00950498141952	-0.612823969545643	0.540646987209436	0.647915517879315	-4.85917440032228	-0.461638892485357	3.99314755117483	-0.123668294029803	0.901694625178084	0.934788084461919	-4.86341077389072	3.09757125210829	3.34643326702964	0.615582712968567	0.538827658142386	0.602696853999901	-4.77313516121427	-3.17420741390943	4.88050482826126	-0.749570401806977	0.454341181366504	0.539456472738226	-4.79185866511168	-1.04334638144261	3.33172332011399	-0.222845908936717	0.823869152014289	0.864684687985639	-4.83007866504946	3.05192242979389	3.6765456024962	0.560372929781988	0.575814461491918	0.649602647455277	-4.75995398469067	4.80548902474921	4.11982803339392	0.774942098243158	0.439233963742033	0.509566630687441	-4.73541805292054	3.13806438885099	3.42395601381064	0.485448894220066	0.627857288730402	0.679406676416553	-4.93828837255767	2.19986871102195	4.72363871425456	0.541465992407803	0.588752763660708	0.710028633383776	-4.82770545864966	-3.05859066231512	6.3861012781635	-0.797065259920384	0.426301395569975	0.567325671389107	-4.74689733994095	-2.12984177924037	5.28304947754064	-0.573733931413293	0.566753630302218	0.712881971485142	-4.83813813616913	0.728596785117881	3.25305239791313	0.132660597545278	0.894587140354887	0.924070147689382	-4.7889510533289	-2.63964989584824	4.54579366609984	-0.515396137631341	0.606811138797575	0.707853515636205	-4.76165508251316	-1.03337213226773	3.91016690131689	-0.190173547541611	0.849354396266991	0.896346681982729	-4.76761102117686	-0.474653545947355	4.49054826509838	-0.0650252721560847	0.948214912596594	0.972174060569367	-4.70013264801804	-2.17860451511895	5.10633103726201	-0.366149473872902	0.714617232675413	0.876323415350704	-4.72055897214368	2.27768125864214	3.93085026967874	0.642912560877099	0.520972845380614	0.581173023028203	-4.90520818119077	0.881427486549688	3.39058843022648	0.225916552466632	0.821483119204393	0.865450057888563	-4.94156567811782	1.96466638411625	3.40122974390221	0.447726013988392	0.654806310718028	0.715061492422131	-4.84715183523023	-1.01793961179848	4.32477570167732	-0.321192601413887	0.748379618832986	0.832827124460055	-5.00322857616049	-2.45239348258649	4.51767056708146	-0.731665689411993	0.465177467769728	0.536076380707736	-4.81127819427718	1.42274144718362	3.76017081645168	0.341294032096708	0.733218936582664	0.796803160609462	-4.85875535473526	1.00103213525153	3.0811743206388	0.111579925572937	0.911261644786821	0.929958360067907	-4.89279493343948
PTPRU	2.31578361830099	2.69970047172637	0.471166583710609	0.63800435231546	0.687784563747537	-4.83891989285754	-2.67135140997848	4.09174069368893	-0.828172595467457	0.408500446721949	0.462239872452927	-4.80194434077079	-1.94017145727347	9.70456315547419	-1.26320235235636	0.207898488871615	0.31443134752661	-4.92670150831695	2.69204612290451	5.98345758396493	0.915421465531686	0.361006392843326	0.450962342665173	-4.82652005857581	1.14586694818222	3.70697897478406	0.272508345714848	0.785495370740086	0.839976354577172	-4.84186507737783	-1.47250990305114	4.18608566929375	-0.323962828237192	0.746284305528093	0.81751523226371	-4.8592101068745	-1.17174854913503	4.05400646200216	-0.292965845203422	0.769833688642388	0.841705837592533	-4.86341366711142	-1.23773265062003	2.28071193515938	-0.16012705141473	0.872932859330897	0.899347254209785	-4.77324351500753	0.623958251369316	3.04717160277116	0.11071815108019	0.911944185203224	0.93373681900339	-4.79195881953786	-1.28162320750751	3.62180713157768	-0.320876026478838	0.74861918578186	0.803546958654953	-4.8301198712409	2.2194058500987	3.19466285866958	0.428131454501917	0.668988332786265	0.732997464522064	-4.75998251196595	1.15329126914015	2.03801365449199	0.106858197729185	0.915002131222208	0.932977069078023	-4.73551259207882	1.67462213480191	3.64507497358629	0.595949236196156	0.551842371249324	0.608841424157803	-4.93839587360283	1.14362643279476	4.01245275036481	0.258573918462765	0.796213892272741	0.864139601690415	-4.82817896442753	1.19489191951515	3.86486519672213	0.207212645535607	0.836041907693115	0.897834835598041	-4.74700306167281	-2.17206091632284	5.84017171292905	-0.693600943686997	0.488688761376378	0.649824046061514	-4.8381635658744	-2.50914689280513	5.12039117961154	-0.768320918582898	0.443148191719603	0.542785365446709	-4.78903843506755	2.74585915658189	5.07098315082649	0.736853263142394	0.462023040208899	0.581084386542415	-4.76174404837841	-2.36115013427849	4.79028620632491	-0.485325851543083	0.6279444078903	0.721904822566391	-4.76767322904166	-1.85257779852596	4.25457795215023	-0.310521252190072	0.75646847102012	0.858176855466805	-4.70017575988256	3.95130893094024	5.33944004405653	0.572474223650422	0.567604960853316	0.797127516837949	-4.72063134437779	-2.60596695008925	8.12020861489608	-1.21526483684833	0.225611453291034	0.281524767740663	-4.90527697379287	1.68093604837861	4.1269988619138	0.555566558367247	0.579090692153292	0.659971858760078	-4.94162814879021	0.599371211561886	3.04179150599705	0.126430810345817	0.899510270244195	0.920429113738247	-4.8471594467141	0.194987898712194	4.02893984482993	0.0551231359367001	0.956092073520096	0.972757810852988	-5.00328245335095	4.23321272551941	3.77458105016011	0.628987362819967	0.530031818533945	0.598122186377562	-4.81128243897753	-2.25241529939768	6.72773875691476	-0.948865332014915	0.343765252415842	0.443525418542281	-4.85878195140978	-2.00616549239393	7.21244495131247	-1.07291842169493	0.284522699063579	0.360258957087697	-4.89291649819366
MTMR11	-1.22460328015748	2.19239889947828	-0.211808049222437	0.832459476523736	0.861657145953621	-4.83896051307832	2.73080910077741	3.35023072647139	0.759418907555558	0.448442284227946	0.502121927333631	-4.80197644078973	2.59744400703763	3.69294518234626	0.301527528563324	0.763306659243944	0.834178809856712	-4.92682624267901	1.59010133481815	3.59600153402088	0.360337155784354	0.718952355783986	0.782793846975235	-4.8265274471351	0.301011478159367	3.36895457395172	0.047062754850724	0.962507341676683	0.97322644412067	-4.84207623139534	2.18795143286314	4.97664954781471	0.629521914438188	0.529682586612105	0.638319687226639	-4.85924981336722	-1.42810607122119	4.20858559473283	-0.36270176431951	0.717187601824185	0.800666410839137	-4.86341481030773	-2.88748800940472	3.22053041892303	-0.53788272352695	0.591220005213771	0.651344073540596	-4.77331449077603	-3.0168747762709	6.65236099342621	-0.997254575656774	0.319773383370689	0.401691831092642	-4.79229608520586	-0.21142198051246	3.17459607539645	-0.0409909831573947	0.967341510526037	0.974668564419399	-4.8301649568162	-3.37096641771725	6.00891719022128	-0.890094001994329	0.374420409130199	0.453939114079004	-4.76003782941501	3.16084118001796	3.70240731984751	0.723679519243089	0.47005713399506	0.53952579641853	-4.73571939709808	0.0585926300908035	2.80008067235395	0.0156441440354876	0.987532942981718	0.989825358193374	-4.93846439082026	0.396696314738097	3.75434867047989	0.0885884725291363	0.929492269277736	0.955381092590952	-4.82819154851663	2.60353314688131	4.07042138593977	0.367980503476845	0.713253468172291	0.80748339197338	-4.74718434803216	-0.359709270299239	4.32728651693586	-0.0719943465234318	0.942674014290899	0.967717433632482	-4.83829658475708	-1.89266803162589	3.75235814685127	-0.403752682316914	0.68679995669556	0.75825048297599	-4.78904510882325	0.807610882090471	3.7211103655845	0.128232194613208	0.898086305744256	0.930645427090734	-4.7617483363063	-0.202854966942192	3.88175193078899	-0.040879195218546	0.967430524729163	0.977426936580555	-4.76774331226934	-0.529151303582174	4.20942190445352	-0.0733612972315498	0.941587512622842	0.968596452154061	-4.70024867490332	0.740596340444954	4.39471695763796	0.116459703442128	0.907398034090672	0.964294798885024	-4.72075498495137	1.90889781227505	5.26712072663921	0.906737058730811	0.365571266912264	0.429245129167228	-4.90530657021771	0.735161644823942	3.38232461310578	0.222175810588811	0.824390068407067	0.86777901937586	-4.94163851144241	2.06277357333163	3.91238391591148	0.616625666708029	0.53814065968942	0.606893646179709	-4.84716591619491	0.539335764453291	4.10745542685393	0.19666099652766	0.844280493082751	0.900985899334578	-5.00342274740419	-2.30545830956327	3.39058843022648	-0.47971371140223	0.631923562827794	0.693914912531192	-4.81130419401434	2.51461947316109	5.89775692734542	0.86211327263315	0.389595485944725	0.4893288410509	-4.85882239400515	2.37135686245178	4.79897840089071	0.754023702914277	0.451668376375857	0.527900104795648	-4.89321670007281
SNX10	2.84250602471834	3.76568108167378	0.720675170417179	0.471900180515909	0.530464583384298	-4.8393705292491	-0.817797382728524	1.86697895047804	-0.11022884830615	0.912331750681043	0.927492688864403	-4.80214018340848	0.687391365500583	3.99314755117483	0.215444785230789	0.829626870287935	0.883031400874339	-4.92690179444384	-2.53173768639851	4.43636305954099	-0.627019651452709	0.531318373013082	0.61620865645475	-4.82672500646156	4.76166023279436	3.71190819514682	0.531903578347958	0.595347537149417	0.681470535532727	-4.84270274360137	1.80695429729836	4.61770935651956	0.471629913424205	0.63767408545105	0.731400795825147	-4.859283525295	1.41171380920647	4.00252594453289	0.322912977586021	0.747078158535162	0.824951253032886	-4.86357045358501	-2.82625910995586	3.98738419104232	-0.709301281470562	0.47891380501565	0.54401488723851	-4.77342307387083	-1.68513104010625	3.61885288539751	-0.328377252938885	0.742949278394008	0.802657450640047	-4.7924390246962	-1.16514789851865	3.26004775692628	-0.17501255087595	0.861236147899641	0.893168482637285	-4.83052090445128	2.85616797685543	3.9597322365075	0.64596052995225	0.519000767537121	0.597140579364846	-4.76016396910408	-0.926580194023857	2.84888228741257	-0.121405734458617	0.903484217589366	0.923504239565971	-4.73577494659534	1.9866075002078	5.48358356449564	0.931613802599616	0.352591687841544	0.412565092452415	-4.93859462146977	1.43803699479707	4.04887889639787	0.346029328122158	0.729662479703691	0.818522587545954	-4.8282539491269	0.150970603610703	3.84045954917424	0.0235699874350664	0.981217694957941	0.988388696867029	-4.74718963227848	-2.35250368878634	5.26400640424357	-0.602243223609557	0.547653303039915	0.696302755883093	-4.83846846940591	-2.46740391928466	3.85795791660838	-0.328214941596892	0.743071816462318	0.803700631590141	-4.78907006875039	-1.58460015516124	3.84045954917424	-0.2710108331863	0.786645352032802	0.850779282938591	-4.76180560112557	1.52287621829161	4.0545652234682	0.280135006771594	0.779646008636833	0.846807612475639	-4.76779579019593	5.44844980777689	5.40439267037072	0.650555857315001	0.51603488364622	0.685936205043793	-4.70026298249689	-3.58166965602904	6.1064353838056	-0.728610934666583	0.467040610413438	0.729724106490998	-4.72077243302117	2.06659984905857	4.18366905900334	0.717585729025335	0.473799603332687	0.535335057987747	-4.90577936743738	-1.29306503713647	3.81610436920884	-0.392235623634202	0.695276616606391	0.762166011304821	-4.94168800945904	2.58704023558792	3.74686345163277	0.530221821091896	0.596510871865991	0.660864262458545	-4.8473752208974	0.857804302898444	4.24799783569792	0.275759701900229	0.78300018986513	0.856687277358176	-5.00344532207464	2.86789980031112	4.42067381261241	0.731158319715322	0.465486632000656	0.536302928048559	-4.81132329291988	-1.89847425802568	4.20383070416379	-0.456544533617359	0.648464011406662	0.726442253279691	-4.85884761501083	-1.17399026129975	3.40071106308252	-0.283921844584016	0.776746285089775	0.821070742858534	-4.89343972008282
BPTF	-1.99760770618926	7.91740445127852	-1.24577524871837	0.214216524904683	0.262380839926079	-4.83942946784604	-2.44306484495058	3.43721062824838	-0.736870904296301	0.462012333640499	0.515751473150596	-4.80228652239676	-1.62838352333074	4.53092891462763	-0.47020490327806	0.63869008035817	0.735293802887941	-4.92727433362607	-1.00111216717022	3.52302826963537	-0.153975665551963	0.87777482180836	0.909292870654579	-4.82690614867403	0.81939253905257	3.39317042760203	0.196772369754311	0.844193443041658	0.885528423656388	-4.84313308852214	-1.93244870884729	5.61700652154372	-0.68926958431745	0.4914043803836	0.604545231916161	-4.85952500023769	-0.312152556444783	3.58297942758535	-0.0719605961632964	0.942700841660347	0.962386010047686	-4.86362262861515	-2.86074452112802	4.05383109286696	-0.7225853753111	0.470727883003724	0.53674145136675	-4.77375864055794	2.47029754020666	3.69056245600515	0.539647215265985	0.590004475174036	0.665580435459123	-4.79289976769307	1.09941492658992	3.22053041892303	0.211420248817201	0.832761659198711	0.871937889550911	-4.83060948290038	-3.10938347024824	4.61968068581896	-0.700459043446515	0.484405670921406	0.563629055669334	-4.76038793360933	-4.08720650144343	4.61448989735633	-0.795515286280046	0.427200116048378	0.497928612082878	-4.73590364415909	-1.91885433712379	5.40582714851647	-0.905095647964077	0.366438118705288	0.427280815206247	-4.93869764694685	1.13845002488826	4.27299824901055	0.264764755040246	0.791446916773819	0.86070292883773	-4.82846597919537	-1.88324824061529	3.88009842607158	-0.308041258681157	0.758352190723128	0.841224576929369	-4.74723191469465	0.29525647547142	4.23029968597667	0.0655796898154669	0.947774016108104	0.970725835970278	-4.8389768072174	-0.155287400256759	3.47981468249008	-0.0320886838102403	0.974431399021982	0.981207218098008	-4.78940201565368	-0.335438112866041	3.71572229056538	-0.0685138004581049	0.945440957987644	0.963206390540444	-4.76185198935709	2.96513551287795	5.85278177036522	0.767772481101483	0.443473308217034	0.55720314618373	-4.76780144909182	-3.37353119358233	5.07713129798696	-0.554521094892113	0.579804490815036	0.734872964206073	-4.70027101280327	2.11757097112789	4.84788925114053	0.368864296201929	0.712595542538098	0.874875832435699	-4.72079043391945	-1.13470708286815	2.77247747410607	-0.117758733104091	0.906369882862832	0.923812496431825	-4.90616188456009	1.85553324142319	6.79480355888371	1.01634847797782	0.310617412543504	0.3979687758425	-4.94170373272358	-2.3642396442984	4.70328750411414	-0.762364131168709	0.446686746085227	0.518738846331844	-4.84756055503065	0.211558239911716	3.99207141800067	0.0633546270656506	0.949543576597286	0.969285135743103	-5.00415183795502	2.60931027083927	4.41386097248335	0.669687706161344	0.503782755752767	0.57363140497777	-4.8114282802672	-2.20445235848414	4.29788176522239	-0.540035537443225	0.589737121998009	0.67635014292303	-4.85933027152561	-2.31259108257109	6.11369660664136	-0.927709164958748	0.3546092955074	0.431795478743336	-4.89374664998747
RIMKLB	2.58500039032394	4.73247080102929	0.904019704535158	0.367007039249999	0.424354207501515	-4.83951018357621	5.68529619210338	3.31103478123022	0.732056960615997	0.464939126348803	0.518613846083298	-4.80265071822736	0.511874931212022	3.92358035270735	0.137808507295858	0.890522046005434	0.927114689936065	-4.92730406695685	-1.2108939406061	3.68720887337433	-0.207143552489175	0.836095796785809	0.877436557676328	-4.82737156936257	-2.39651764573585	4.2870599102394	-0.600081916121777	0.549090010515158	0.640194631093906	-4.84324151502155	-2.13547898454948	3.50541584787954	-0.167919883417654	0.866805758373786	0.906588646211163	-4.85964794506895	1.62480152782688	3.92764373049976	0.451200849677666	0.652304172390138	0.751230293259632	-4.86365706612332	1.97417047981918	8.45108112718169	1.23964690930258	0.216471110896038	0.274244685343375	-4.77390434585902	1.18727421382572	3.15899964815143	0.233922787698616	0.81526977214182	0.860236690029738	-4.7929523698336	-1.97212723275736	3.9892140382179	-0.521658161689942	0.60245077837479	0.677683078132507	-4.83061478465884	-2.74693148201484	4.37938815612875	-0.586419082318987	0.558215344036819	0.633718719438445	-4.76046594885106	0.0874149307599059	2.7206060282065	0.013715280067337	0.989069980457988	0.991844370304995	-4.73593933006694	-1.72696136941114	3.40993770889084	-0.46024495789397	0.645810253681782	0.69626513072468	-4.93893588926632	-3.90570230478369	4.49044038658569	-0.534142876509726	0.593800150861878	0.713858104861275	-4.8286210097136	2.10266334567886	4.34420768647551	0.396476060012851	0.692151084587803	0.791504239072817	-4.74730049857417	-0.97892867885099	4.3612998541828	-0.233210532024836	0.815822060128181	0.890808854430313	-4.8390335024558	-0.13673747521605	3.46884251051377	-0.0292835969198824	0.976665849215768	0.98293809404666	-4.78943098995174	-2.86408295763817	4.44957691348695	-0.543740823184689	0.587188929066999	0.692662543671527	-4.76188637312586	-1.33968042336661	4.4306201383615	-0.206061856169408	0.836939566230057	0.88818076416251	-4.76784501293948	1.21473514887527	4.14350097968725	0.15597030521551	0.876204260239025	0.929935683934914	-4.70029839702394	1.63246704038445	4.91862487337525	0.204860235316034	0.837877103426462	0.93483929616223	-4.72085320970468	1.65946569046709	2.94556446265844	0.330833643605599	0.741095611628496	0.781971388768677	-4.9066260933157	-2.10924556430082	5.40923764593624	-0.78465412727358	0.433528853980649	0.522720287683245	-4.94170739058905	2.23597965819578	5.44034462409028	0.881831303604119	0.378862837249177	0.450445942437184	-4.8476701998776	-0.477846646628383	4.14358487627115	-0.125487180765799	0.900256324176647	0.937971980745068	-5.00424050002767	-1.67061430204961	3.76994055649975	-0.0824390534540621	0.934375058765794	0.950008980783904	-4.81157554647287	-1.51503143112934	4.06532759582704	-0.414074413762906	0.67923658649577	0.753144941302425	-4.85959147367898	2.15807986654565	4.18834247397406	0.655863305381138	0.512620437417916	0.586027561113317	-4.89382013582109
RC3H2	-2.30457984618983	4.50171913183343	-0.836576871007064	0.403768732687886	0.462142501445664	-4.83987667238353	2.67579948387094	6.18023691653052	1.09676297723999	0.273984375322317	0.324907355000239	-4.80289663112496	1.69788080019611	4.14215915062076	0.374315236107635	0.708542452088136	0.791884100418941	-4.92752865763315	2.42541375760781	5.44509827209886	0.822360965527708	0.411791831280022	0.501372770311137	-4.82741416196516	-2.28842472413374	5.79017909942554	-0.813879564685701	0.416623556147776	0.51437482751676	-4.84340730508753	1.30162522753343	4.50242800169717	0.27817534372383	0.781147812152969	0.84384617290179	-4.85965043496317	2.33163424090163	5.66414829019655	0.818193925800785	0.414161534283976	0.538108684639869	-4.86370377250546	2.92056846138651	5.1543526792858	0.919368872564025	0.358943431523008	0.426674236972487	-4.77423614676287	2.38460307714596	3.86506273727168	0.529205585516551	0.597214345100042	0.671660647654786	-4.79319886340032	0.213567386078855	3.09484981541403	0.0447696627858297	0.964332881762909	0.972322242849258	-4.83064043691406	2.7404925089762	5.24424434894932	0.801214132079059	0.423901228690855	0.504308450106424	-4.76046975785916	1.92816826863109	2.64303886924808	0.292134782893855	0.770468135501026	0.81370304301639	-4.73599846670413	-2.14038020408928	4.37596280305932	-0.709354803213413	0.478880667528797	0.53921209020959	-4.93932950650894	-2.1724146584749	5.06959423102838	-0.487896466833355	0.626125395420218	0.73859295974503	-4.82877522131743	-3.51299973412284	4.84179602214606	-0.557736180003043	0.57761069288255	0.698861012673448	-4.74743823561949	-0.020662671046876	3.9739631262785	-0.00365138666934674	0.997090041511057	0.998588314892066	-4.83905656287662	3.03721795122119	6.26959675223767	0.938249532429366	0.349179684384666	0.449085507516647	-4.78995523754427	1.75285993411572	3.71832768417031	0.310530817105895	0.756461208643887	0.82765074855452	-4.76220342784233	-3.00188158399446	5.9251937623171	-0.703448584660109	0.482545045374793	0.593837706442301	-4.76790056981971	-1.02416430019891	3.59793667924435	-0.126543674918748	0.899421043048353	0.944462087990994	-4.70033317258633	0.527281931307338	4.65988763030075	0.0815550232129505	0.935077209276652	0.972511803377349	-4.72091172768015	-1.64189474482261	3.38277538344079	-0.491794923847938	0.623371148096734	0.677307050453665	-4.9067072301924	-1.2873845726391	3.97185091296379	-0.381947117634977	0.702881664710431	0.768440963712474	-4.94178684862813	2.08903026396187	3.90709665441791	0.60481372626955	0.545947027875026	0.614002555927084	-4.84769649923632	1.36940183324733	4.8942586777341	0.52720440921569	0.598600737769756	0.722057406166808	-5.00428987606263	2.4585573318826	3.92411361517775	0.627995255379746	0.530680291764619	0.598657187435878	-4.81159206548131	-2.18471065046494	5.50054890584183	-0.734753976088895	0.463298111025136	0.559757724322959	-4.85979649061681	-0.301571151497966	3.06964054050176	-0.0747157867791321	0.940511023495214	0.952965270354882	-4.89384614607417
ZNF250	2.3612135252458	3.28503900829428	0.625926066712723	0.532034083533575	0.588576531827106	-4.83993310321579	2.79518135797268	5.01133420472096	0.94462226055253	0.345922858410459	0.400137259880247	-4.80297312906076	-2.72688129565787	6.09146984145934	-0.84615741091349	0.398415264339287	0.520542556423189	-4.92755555293966	-2.47687373790584	6.36774380296666	-0.966031258092716	0.335124918506382	0.424659843565908	-4.8275908734127	2.34114819215738	5.11711260250349	0.751336039069362	0.45328039948253	0.549780297930465	-4.84358313363552	-0.376949208908504	3.78734154230677	-0.0932272464186748	0.925810726929986	0.949124000007083	-4.85968735145548	-1.63494261471959	10.7768651209058	-1.34920061771123	0.178706075604987	0.280669619017168	-4.86394438851631	4.14889592373721	4.41272258965694	0.842056633605047	0.400701429920909	0.467948587004409	-4.77444096227078	5.75418759335456	3.19311773632867	0.54983484060861	0.583009163908478	0.658858523670156	-4.79355522553582	2.59917211990929	4.03627782400159	0.611911078113988	0.541249698807188	0.622989893787527	-4.83066574493032	3.45068559384642	4.88472945333458	0.791751560822071	0.429387056896762	0.509721690453353	-4.76072977010717	1.1939810360461	2.77139056106429	0.194103986343979	0.846279593605114	0.876862471772711	-4.73613170355378	-2.7194146226112	4.0338301783214	-0.676629926976839	0.499375462461574	0.558933107382879	-4.93992988794752	-1.98056032293974	4.6823343816282	-0.436840166622762	0.662670127090821	0.768313190829938	-4.8289178869413	2.80231992987357	4.61055656681784	0.653244730410893	0.514303564633893	0.645843334732353	-4.74744950413258	1.81506862315468	4.45682682094617	0.390587185038494	0.696493056919115	0.809743960483198	-4.83906946770017	2.61512151532004	4.24131628082739	0.635927913452088	0.52550661968327	0.618243081980318	-4.7903219637593	0.997628287144316	3.75985935569617	0.174080620708036	0.861967568126926	0.905002659633997	-4.76226885458907	-1.33469536084016	4.14202714185561	-0.196725526496759	0.844230055804157	0.892969572406765	-4.76790409708814	2.97906253956976	4.61145779420466	0.438940159762049	0.661150162586168	0.791037947519339	-4.7003733477703	0.957365729404794	4.89574994413428	0.149302232120605	0.881456529099412	0.954138845669326	-4.72096820000528	-1.4329883197285	3.24908360781747	-0.427413570963348	0.669510222521753	0.71870103646888	-4.90672188821624	1.82055693515047	4.26438984974731	0.620855837337439	0.535358773333698	0.620768737780003	-4.94186099560059	-2.46934070176192	3.98395287317704	-0.618041222909494	0.537208934959941	0.606141652622716	-4.84783070216562	1.78845432151021	5.29468437096985	0.64304685413675	0.520885874032724	0.656748819631192	-5.00431194964926	1.92246353574116	8.60339326804499	1.2229217781065	0.222711609813135	0.285854461602408	-4.81197165582615	-0.141666427000088	3.71832768417031	-0.03167462888533	0.974761210780805	0.98353045081429	-4.85983805130989	0.407521408554277	3.16731793820053	0.0986668240256092	0.921495673160356	0.93805930779093	-4.89391355721238
NEPRO	2.16314265782633	4.96831678052988	0.916104011953228	0.360649151503351	0.417847507919621	-4.84143379788697	3.03466938287015	6.32613388353834	1.12189969861294	0.263169186619237	0.313577283087602	-4.80349802092631	0.634210705814508	3.71202163588605	0.182407056920528	0.855436908873442	0.900211409945007	-4.92762087903924	2.2937459162168	3.92130672616904	0.518980915887581	0.604313254051949	0.681789312263737	-4.82759158435333	-2.27339082179121	4.91296217673889	-0.711068877884536	0.477820081336094	0.573705051478266	-4.8437273176373	1.51286544706808	3.96018150324804	0.36251550933879	0.717326552585763	0.795175945889645	-4.85977493124239	-1.92957294540121	4.61836389553489	-0.547964386578536	0.58429058408628	0.693418865750526	-4.86420007118774	-2.84017331422629	3.49745654478196	-0.643325240448066	0.520705608757996	0.585845020081774	-4.77468392422907	2.11678197988812	3.33469990164462	0.458374618415325	0.647151002164094	0.71655124513717	-4.79366567053018	-2.40846822204886	4.57286508450231	-0.663927336235231	0.507455383043832	0.591832967888821	-4.83075664044986	-2.66362728709334	4.47893182390359	-0.727586334542366	0.467666462230269	0.547493279565522	-4.76074008508556	-4.00804592050729	4.87358600724732	-0.852176833653467	0.395073827674365	0.46565838675423	-4.73629637255312	0.169402255799325	2.6696543669133	0.039926688747894	0.96818900051583	0.973721509090206	-4.94018447272052	2.48939844751262	5.40618895704838	0.673354352979432	0.501452399058735	0.636482352738481	-4.82904903596419	-0.226599078386352	4.14084390719787	-0.0344667291010538	0.972537275238502	0.983101160888029	-4.74753852539486	-1.80287632835745	4.80073831558965	-0.260352630320414	0.794843482297228	0.876772677415899	-4.83925474340066	-0.619189560421066	3.489447968913	-0.122715910773639	0.902447860741843	0.929253242744076	-4.79057908141497	2.67113781284367	4.33027409894229	0.607381875218724	0.544244969948343	0.655829454052834	-4.76230616099942	-0.972347500856651	3.80528114369579	-0.137902112400602	0.89044815636005	0.926402956416785	-4.76791473566793	-3.24131805377559	4.90021117295781	-0.490093163056958	0.624572787367604	0.765657167540226	-4.70044918036007	-0.304289326118661	5.10371426671914	-0.0424268384842078	0.966198208286925	0.984441352226792	-4.72097368723329	1.94118592456941	3.49857190713517	0.559693960106223	0.576276741570735	0.63311302444725	-4.90700781476003	-0.771381996653253	3.48199019710782	-0.206346359376037	0.836717623196687	0.877321780492625	-4.94194238516072	-2.05464292082759	3.83552732670343	-0.576260038553312	0.565048307015871	0.631569647386148	-4.84802250058191	1.78123406332489	4.66403454586486	0.43493809263399	0.664048047408542	0.771552880596559	-5.00444307115479	2.33173409704826	4.83813498386177	0.795922005230034	0.426964180870742	0.499026382219175	-4.81214150976709	2.29100673903726	4.60256320616069	0.644050565282725	0.520236086573887	0.614253362617945	-4.86010658521813	0.542688792398531	3.09189162193812	0.12663953068772	0.899345263485457	0.920589639788263	-4.89409756755988
ZNF266	-1.9651507198072	3.03545739418239	-0.499746082992884	0.617770124233481	0.668997559753031	-4.84152092218474	-2.37035370855118	5.99125605856646	-1.06200374134645	0.289437527606799	0.341005841226467	-4.80353749292561	1.77857288241808	5.73717913583569	0.788382842573202	0.431350021008141	0.551541772698461	-4.92816954154917	-2.21227097748422	4.37496113057136	-0.586225727676178	0.558345015599215	0.640731183607654	-4.82804314548854	-1.01864595340917	3.48151301572047	-0.216205233167093	0.829034847820642	0.874438379040028	-4.84381121755051	-2.46100284356011	5.3961722495898	-0.749810725356866	0.454196713949088	0.570859133270702	-4.86012540256005	-1.34481799787333	4.13295096440655	-0.311890445628163	0.755429100963804	0.831371708997203	-4.86432101375373	-2.6825897722686	3.869005636774	-0.717483372042823	0.473862605899747	0.539455489251976	-4.7747314846823	-4.28490824544713	4.04657986212835	-0.603653291512216	0.546716984651913	0.626007637315372	-4.79375014728632	-1.25812728108204	3.30827967503941	-0.280546907803179	0.779330450076179	0.829506917461061	-4.83094010677243	2.6155963384537	3.86194266761838	0.497463357081625	0.619375872249998	0.689601944383453	-4.76102868322031	2.27436948485702	2.73311035241682	0.272223107995573	0.785714376417159	0.826687433662494	-4.73664631406388	2.21283447065768	4.63231217632522	0.792697770550551	0.428836638974744	0.490147981803485	-4.94054545452046	-0.234263869711581	4.1055030216418	-0.0539539772121115	0.957022440874441	0.973271999609174	-4.82923017315893	0.784678168719581	3.06964054050176	0.129112732794704	0.89739037480563	0.938628446539029	-4.74758896602176	-0.885217231887598	4.41720483158668	-0.181701689823277	0.855989768391494	0.915445727811413	-4.83929512321254	2.57986040371419	4.10503186993951	0.606115308495654	0.545084063441999	0.63552402015659	-4.79058584021748	1.90061499585596	3.61899345588438	0.333434835474561	0.73913432211191	0.813360585317454	-4.76245061588087	-1.53822027380632	4.32848348173005	-0.331347286797338	0.740708191741535	0.814465754856129	-4.76791496325491	-0.872359833852448	4.2766709826827	-0.123792628582	0.90159629611154	0.945354435970685	-4.70048909318575	-0.63935562488394	4.72450206771948	-0.099239182560908	0.921041771350361	0.968315769155035	-4.72112888007726	2.87523798828464	4.43310797359931	0.78545223726915	0.433061949003927	0.496104741817282	-4.90708674942799	-1.63339428595128	4.16578036432638	-0.566914524317972	0.571369641761363	0.653234870463846	-4.94223157237738	2.26812445103347	6.0985420823462	0.973543981900651	0.331388156843531	0.402535624791888	-4.8480274769728	0.548006985060602	4.07516342788944	0.164737271102803	0.869307130139726	0.917390261203636	-5.00463554645471	-2.2374742900835	3.1004511491888	-0.486164859122176	0.627350460442752	0.68975389403797	-4.81219615701273	-0.751578040947258	3.65412352543157	-0.192516935156872	0.847520871029591	0.889834688379086	-4.86019212815607	-2.14114656236636	5.21158290464217	-0.823747174522043	0.411005323997093	0.488661495170104	-4.89442992410805
ATRAID	-1.95855831193065	7.36804355176908	-1.18725556700713	0.236450203519208	0.28660630729601	-4.84271564072408	1.83325348415023	8.82155203716609	1.34716680051034	0.179359032415929	0.221943464666114	-4.80359275778843	-1.10339747412474	4.18038595015669	-0.33936942079255	0.734666076039113	0.812586281532191	-4.92840633819073	2.76637439940064	5.52100039495176	0.826840388704755	0.40925353775093	0.498760037484887	-4.82806926673336	-0.554716470121027	3.18257836611103	-0.0673047258361695	0.946402297763065	0.961019198154576	-4.84394232951622	-0.457683374336674	3.85021874088446	-0.121461504803695	0.903440099544721	0.932709569424385	-4.86015717854468	-0.0113271536442721	3.90570436580536	-0.00264995041395507	0.997888130031432	0.99823716400486	-4.86442333229059	-3.5886223220165	5.33944004405653	-0.896852841065274	0.370810753910677	0.43868407701532	-4.77481407968545	2.53123443853902	3.78734529578475	0.566329661452785	0.571766368775317	0.648909450276749	-4.79388360096557	-1.77575123535868	3.48964580601203	-0.308394913010008	0.75808347815613	0.811573553257171	-4.83101810310861	-2.64292670201243	5.18029627775276	-0.778389747632162	0.437203766284026	0.51803325595953	-4.76111735608678	-3.21141548129307	3.74882007557987	-0.694320691295175	0.488238293946972	0.556985050134959	-4.73712239782272	-1.5439753684515	3.38277538344079	-0.497399696250976	0.619420679742299	0.671491130259147	-4.94054633877674	-2.58555092293051	5.4598531854541	-0.714858070553146	0.47548011025093	0.613384355127496	-4.82926771791003	-1.08409783129363	3.36699258356828	-0.123129398779999	0.902120824064115	0.941372090421734	-4.74768306972	2.20992790698449	4.71933375479145	0.419925027717989	0.674963816840114	0.79440185850318	-4.83955019798855	-2.50909085465812	5.28743012177234	-0.791768211811174	0.42937736730804	0.529375695872829	-4.7906587608563	-2.60010140123606	4.33250631691585	-0.530937675819876	0.596015560815296	0.699755543485939	-4.76256139972239	1.86224826257897	3.81594100466986	0.282111189938892	0.778132383091646	0.845919384665981	-4.76795883594785	-1.71371395712879	4.15085861288757	-0.238899377792597	0.811413483265436	0.891010628933192	-4.70049905955062	1.47644208819206	4.80074909600179	0.221248472348822	0.825111084617406	0.929733187156615	-4.72113071979929	-2.22951864346316	3.58528340784719	-0.454915916116212	0.649633402752888	0.700519005325011	-4.90744490400512	-1.32912313427351	3.97444922702844	-0.438947373515672	0.661144943727075	0.731196650835048	-4.94223518776759	-3.05064164018007	4.71899200991788	-0.774373272678516	0.439569447997533	0.511303963913754	-4.84825852220003	-1.01959798015952	4.38772989319829	-0.333161766999165	0.739340134772571	0.826564651103234	-5.0046470339094	-2.61525523167468	4.13325708037336	-0.639973548569825	0.522878100186683	0.591799545125721	-4.81226196966572	-1.33254091090527	4.11724194919344	-0.327063060998409	0.743941624845369	0.805021962564417	-4.86084274295291	-2.22930878912175	4.74882993391281	-0.727118162492524	0.467952589345231	0.542962449416824	-4.89448271922386
EEF1AKMT2	2.33578215146311	5.27779956835963	0.969615927023992	0.333338539269686	0.389917473337956	-4.84282407896671	2.71442878068211	2.54290247114423	0.506724037074489	0.612873009378381	0.659946086905937	-4.80379876286939	1.58542074310318	4.16446538789489	0.433912001614733	0.664791854587991	0.75696415014299	-4.92866842378372	-2.63103872618811	5.1870317423194	-0.753063644052901	0.45224383105271	0.541632058965977	-4.82822780059839	-0.574123036958277	3.62315461537839	-0.0928836559588277	0.926083362106231	0.947276584949529	-4.84399912885686	-1.79659797274411	4.57530993546642	-0.499994433062391	0.617595536942667	0.713594709848351	-4.86061812180378	1.46168120032429	3.90201828526779	0.364625943882281	0.715752669293281	0.799708031713559	-4.86450933872904	-3.15318078303131	4.7332434389404	-0.85385210416384	0.394146913357487	0.461613612454532	-4.77498065470217	2.48780938978714	3.86606277266152	0.563505427405824	0.573683970793826	0.650408815448109	-4.79405378897038	1.8994788379245	8.08329595259906	1.12891758184562	0.260203424121578	0.34274348554414	-4.83117484912082	3.12490383969728	4.16337545745666	0.695246927961421	0.487658923491212	0.566722682318109	-4.76116245091764	-3.29252689231842	3.71347571880581	-0.663218693978266	0.507908166665626	0.575978333332153	-4.73716162666474	2.05492102063402	4.35924358160995	0.750496174977622	0.453784808013069	0.515009742427531	-4.94071605045495	2.14613433992488	5.16493425821088	0.649975886689685	0.516408715463512	0.647990628569226	-4.82929592103386	-2.05012271995494	4.94560035398878	-0.324131226504688	0.746156995033266	0.832296804132271	-4.74775487712357	2.41146993787006	5.6711781239656	0.716984996115666	0.474169431518945	0.638476729823061	-4.83961504799718	-1.29231243911242	3.65548100368389	-0.232203163187527	0.816603338181398	0.863462766661074	-4.79081620940118	2.98591374094344	4.7679081605058	0.687590453666637	0.492459330550478	0.609052404486213	-4.76280374777275	2.09711121016382	4.42067381261241	0.364901643312251	0.715547152593926	0.794126836018094	-4.76796488806341	4.17941100518029	5.68336587884956	0.663360284928763	0.50781768073235	0.679753291562845	-4.70050583199478	-0.211994202014802	4.63974453271255	-0.0304226894165019	0.975758458205076	0.988197305405991	-4.72115925879201	-1.27418842278622	3.16731793820053	-0.335590047646319	0.737510592623584	0.778870959159396	-4.90800731295083	1.11843332686623	3.67153424050083	0.333235398589026	0.739284636534853	0.799000117331952	-4.94231363138245	3.57031311403386	5.11079454674033	0.853348158709175	0.394425603030604	0.465850598665095	-4.84853556506603	-1.25725058036441	4.61447525767647	-0.4409560291112	0.65969240876971	0.768052224335994	-5.00477279624759	-1.2968361633417	3.09013576336951	-0.237533691475864	0.812471279794486	0.852409339769711	-4.8128561234132	-1.99492689293158	5.31326285652654	-0.770638244991438	0.441775984369218	0.539371552119046	-4.8609517493397	-1.78068459339219	3.86948814659691	-0.530207421388743	0.596520837181559	0.663122959611023	-4.89457070465094
LARP6	2.74312130295992	4.43617465633278	0.864116189564669	0.388496862045454	0.446404590377661	-4.84306490911136	-2.66651648098662	4.59341174927574	-0.908374690164763	0.364707696856222	0.418859155911573	-4.80384767629778	0.70813145143924	3.96064706986717	0.167880639242657	0.866836594179333	0.908929727727162	-4.92867167461299	1.0542038707686	3.349071530767	0.178698772559868	0.858344217591248	0.894629906090003	-4.82826020123701	-0.337040265099952	3.59588059126783	-0.0753884215720114	0.939976483290232	0.956764410066884	-4.84416840344951	0.775628403800613	3.66328823474574	0.1829662490254	0.854998670581737	0.898262906736621	-4.8607170816218	-1.72699185585213	4.76065122643231	-0.570034680671015	0.569255393879537	0.680489206476688	-4.86455241546618	-3.36999617268764	3.9149198976003	-0.719200663652393	0.472806196015383	0.538574418243153	-4.77547203235021	1.95838297420156	8.41148490203147	1.18190942649965	0.238560458270773	0.313297169397044	-4.79416487890575	-2.7368006159246	4.97660251423403	-0.708225557172347	0.479580096958778	0.564676441869948	-4.83125783718179	3.45145746910639	5.94469883157569	0.860085889611397	0.390709465717355	0.470942607502533	-4.76146459830179	3.25213109647959	4.0028046387558	0.752162503415305	0.452784349868419	0.522320556871505	-4.73758239657308	-3.14315624867792	5.23130179621293	-0.853414946176012	0.394388661623023	0.455691979493726	-4.94081019528561	-2.75383805281143	6.08066907580538	-0.777007453600587	0.438017095714053	0.579229635298666	-4.82940273619479	0.821378775042812	4.00103671570137	0.113323274872655	0.909881083885351	0.94533099624452	-4.74776452694831	-2.42829357629341	5.54162216993078	-0.649160301253062	0.516934656681883	0.671725615388101	-4.83969344246615	-3.24003945734581	4.24005719234224	-0.495469530146382	0.620779897004247	0.701751187917845	-4.79095812124723	-1.67074167487233	3.98461528997486	-0.344338364678158	0.730931814881202	0.807967798784801	-4.76307398801135	2.85440528730915	7.4374239541642	0.953315020552043	0.341511898603339	0.456733238253706	-4.76807987214646	4.73273276812568	5.62582679073168	0.646387999599493	0.518724499562988	0.687864642981405	-4.70051962424256	3.46731473943872	4.68039274713667	0.339747042168964	0.734382062756997	0.886309821493833	-4.72116010014537	2.89747543205016	4.5237548977497	0.771089498151059	0.441509059571598	0.503877059207809	-4.90808927570119	-1.35460650063094	3.98118482822453	-0.365085409561146	0.715410177865946	0.779192754326385	-4.94263060910498	-1.62171221931836	3.33172332011399	-0.383170389704382	0.701975859379238	0.756035005770899	-4.84911588151593	1.34441451756466	4.70483913540478	0.486306172930247	0.627250445953861	0.744000348055859	-5.00487239501094	-2.4833176077893	4.48940691617418	-0.739763719637509	0.460258546829076	0.531380380332079	-4.81308493607812	0.071104296852706	3.65306378126381	0.0135568335995383	0.989196242245298	0.992928403201387	-4.86097661664048	-1.91518481089756	3.86261001482813	-0.493528546803188	0.622148047818478	0.686078047719625	-4.89477698567829
ZFP37	-1.82987273774055	2.74302184523164	-0.442676868558684	0.658449031044201	0.705767536320216	-4.84334502218342	2.9331478466081	3.16422179732352	0.662187372340972	0.508567506017983	0.56098855161949	-4.80386949631534	1.11833177677987	4.07145824499168	0.284510995538806	0.776295430479354	0.843222533676776	-4.92874588788497	2.6703747245408	4.59424240967921	0.69620565216674	0.487059625528975	0.574725334301339	-4.82829079852014	-2.26582629445262	4.78057975144832	-0.673075245164054	0.501629585134613	0.595913027408097	-4.84484711919064	-2.29650081614472	5.3673991024477	-0.729799099593665	0.46631543519448	0.580800062996717	-4.86074111306653	0.0456084955338376	3.44214722631285	0.0100433704262115	0.991996092090222	0.994342880356799	-4.86467320800338	3.06761411269207	3.25083401665819	0.625866288737056	0.532073220165823	0.596639643079496	-4.77565989580062	-3.13944292883654	4.37612740893712	-0.64203645113017	0.521540418600794	0.602899224401525	-4.79418938891433	-0.830663845569878	3.10443424670123	-0.173645906195994	0.862308792213062	0.893794743401054	-4.83140912244448	2.70053743767302	3.62432473780678	0.541813510704652	0.588513736586551	0.660985507281242	-4.76148302442829	1.16916403611212	2.50282532944883	0.145780252193273	0.884232837295902	0.908126731184588	-4.73758576741675	2.42615308826253	4.27282308809947	0.727365925939041	0.467801154557037	0.52897550737694	-4.9411596963188	0.00623992493806291	3.74805869190086	0.000860570588662149	0.999314170150458	0.999401530424097	-4.82946668957932	2.07076206098599	3.56521612621395	0.282886906963107	0.777538466440202	0.856033110968714	-4.74779620248957	2.20336529267563	6.21234665297474	0.764785644240335	0.445246327201789	0.613178178168118	-4.83975646105371	1.66314458543486	3.40122974390221	0.305782940930747	0.760068790900306	0.817293633602736	-4.79096594138306	2.53591969921872	4.01084865597736	0.429412123168877	0.668057707274655	0.756990904439585	-4.76329243231368	2.32145487202822	4.49241138263119	0.491441811056382	0.623620403568947	0.717944793884347	-4.76809581691084	1.32318427078159	4.01453653905213	0.196232477332343	0.844615444335737	0.912637525379714	-4.70062626265258	-3.28882175435869	7.2865876129947	-0.872324355009955	0.384014465969873	0.669547405640386	-4.72133379860477	0.551925175326021	2.98013514347668	0.0937917034666379	0.925362855654189	0.939571409308948	-4.90831079928562	-1.7887076744232	4.51117064007473	-0.580457912335459	0.562219915292633	0.645179639978706	-4.94273371556929	2.27190288596183	3.75314091034613	0.552486269163394	0.581194974803857	0.646777287135809	-4.8493849805794	1.59803887652904	5.18640377380565	0.631175864658269	0.52860277859607	0.663004556696278	-5.00492173479991	1.58637976585751	2.84370254507168	0.295698663009222	0.767748505687727	0.815585746593703	-4.81309585409036	-0.181093501785271	3.69046348896722	-0.0426507418948625	0.966019931062979	0.977469309336678	-4.86125096670977	0.715657436719265	3.27060470549981	0.165365314240362	0.868813414957765	0.897122977445332	-4.8948035753123
DRD4	-0.568205863000374	1.83585444423868	-0.0842295865816335	0.932953066687196	0.94501355435643	-4.84358349089969	2.72009660077492	4.89140111218552	0.93788947936693	0.34936427534218	0.403546780080224	-4.80403867821788	-0.0565126965346994	3.99281629929599	-0.0146421166052653	0.988331414631493	0.992931534502879	-4.92886706243349	2.66354831990089	4.69465545715947	0.725846129406134	0.468730495530082	0.55700393361007	-4.82834485312479	0.661468198774113	3.81342372366336	0.106628205128126	0.915184377238316	0.939240089316079	-4.84530158315315	2.14709132884393	4.58586812226303	0.592455435366204	0.554174550701606	0.658969501375047	-4.86129186398276	1.41217972085442	3.99397699258133	0.288054105070279	0.773585630451384	0.844764624442958	-4.86468247817581	2.34184163602333	7.32136049220915	1.14118927897016	0.255073542009256	0.316730849949624	-4.77590186893796	-0.721546086625481	3.28209958777095	-0.102683346902618	0.91831097179369	0.938743411430598	-4.79427662857159	-2.01912627920438	4.23856235489313	-0.515744144106302	0.60656844326538	0.680975759662017	-4.83156713000546	-2.80344747710788	6.18712323736424	-0.930376562140524	0.35323020257938	0.432603952200847	-4.76170018883671	-5.59705214898297	3.65859031626388	-0.611670157802674	0.541408816197202	0.607823047821	-4.73773996545327	-1.88489119540271	3.75598712235155	-0.580891511980229	0.561928162739307	0.618715898146071	-4.94120336211222	-1.38815203913785	4.56744492449564	-0.324079360842695	0.746196205162866	0.829437229535826	-4.82979899848756	-0.422445778928048	3.72955366197525	-0.0662963521782412	0.947204119618913	0.96664072002585	-4.74780407063309	0.63051954841237	4.1269988619138	0.141624534728962	0.887510548012476	0.93490982221572	-4.83985532449437	0.465534540291944	3.21632076962087	0.093475520696084	0.925613729533942	0.94586805693351	-4.79096601214134	0.983370416193171	3.5010208863558	0.152520975292908	0.878920537970348	0.917329710280155	-4.763357097884	-1.87978892966227	4.06883257729315	-0.360668714332831	0.718704815858916	0.796661465611489	-4.76810121184675	2.07951800959074	4.20468948408699	0.259143916671029	0.795774667558094	0.881692977086902	-4.70066446100803	4.15969136756186	8.10305243840797	0.983421610246004	0.326516561836973	0.619722048347228	-4.72152473430475	-2.03608096621155	5.46241650514624	-0.90085422312658	0.368684045831912	0.432456216991395	-4.90850649716822	-1.51388801679454	6.80859120079684	-0.97884505440239	0.328767840362151	0.416512081256147	-4.9429587075723	-2.09214734743555	5.83884236575189	-0.932059382262815	0.352361913459087	0.423738073160091	-4.84943279036945	1.86397552682705	5.6213611800482	0.714105213365072	0.475944523780317	0.616067589052594	-5.00518444417806	-2.72597240560546	4.28306163466937	-0.639704499172631	0.523052694982118	0.591920351231124	-4.81321385157887	-0.47650937274529	3.83922393491956	-0.111201291596158	0.911561521404278	0.938452891489057	-4.86138411619206	-0.185663593962492	3.07888804755777	-0.0477000012633012	0.962000061902105	0.970141106149514	-4.89506079402537
ENTPD7	-2.06881913693489	2.93707494181527	-0.517911702001154	0.605057799163647	0.657346744770382	-4.84417585927138	2.80414779975691	4.32477570167732	0.886403694759149	0.376400474689995	0.430602143045354	-4.8043418348167	-1.1551383045838	4.16578036432638	-0.349357068291241	0.727166665411963	0.806709334010168	-4.92894707759926	2.95320903376011	5.86648619215546	0.898176040300336	0.370106635063954	0.459719859406258	-4.82836988829886	-2.2132559100725	5.2790306952564	-0.782206551558547	0.434962545035748	0.531791334317512	-4.84548929706629	2.58966364517907	4.46477204115299	0.602200574811383	0.547681635285729	0.653266385952323	-4.8615358157998	-1.18432709975931	3.95811764056849	-0.280678946364387	0.779229302704803	0.849043638737252	-4.8647516655625	2.46118072072947	2.7506822642801	0.45678141529428	0.648293996579762	0.703784714449846	-4.77627577633	2.92350013413545	4.48119780559274	0.748437193065219	0.455022746623053	0.53998550014188	-4.79427701699244	1.9269542538923	4.39019916504986	0.589883766659994	0.555894287198006	0.636261195152095	-4.83158111795489	4.30505107618883	3.51867171572514	0.359704282194952	0.719424938407541	0.775524342328223	-4.76181251715548	-3.22372964051477	4.03916904752896	-0.727494909171387	0.467722329908486	0.537169305707568	-4.73793147186195	2.19217069905984	3.56521612621395	0.574797918606318	0.566035051443071	0.622174967034959	-4.94134966688463	0.810560250284898	3.94894467580974	0.181759665612296	0.855944324872298	0.906031077713313	-4.82981037779485	-0.558673662624403	2.99087283386505	-0.0823445659967311	0.934450103999233	0.960131955249796	-4.74793782158256	2.05206920700093	5.09482936215475	0.538644688961804	0.590694957232679	0.730459379587563	-4.83996489480554	-2.79920275695605	5.7564457094994	-0.860192413012256	0.390650886178297	0.489919550304727	-4.79100562584613	-2.86204008808214	4.73247080102929	-0.581199686483719	0.561720848753486	0.670711461198193	-4.76357215092748	1.34383185427159	4.10984527958076	0.213336758728678	0.831268515443318	0.88388435883182	-4.76819149611613	-4.33440447159464	5.27646678429033	-0.614617030662638	0.539464152089883	0.703461746256499	-4.70071871080749	2.68638920234151	5.2124792707285	0.503231423012763	0.615321962177708	0.821317422930572	-4.72161086170614	1.46114392928508	3.15993456278216	0.36081438674923	0.718596066970253	0.761743792266465	-4.90861107732955	-1.80416826470148	4.61836389553489	-0.654594287620347	0.513435755835576	0.600521935053572	-4.94312639774835	-0.151702763960264	2.87046135744312	-0.0361256956657038	0.971215992614536	0.976689688817115	-4.84946359432147	-1.29193244275616	10.2241306334946	-1.32357905809557	0.187062817534048	0.315913586151388	-5.00519854995172	-2.37611434798536	3.47425355847837	-0.505450396901966	0.613765558792179	0.677291211785717	-4.81337621884815	2.11199462107356	6.56099281861388	0.956856367042919	0.33972535478526	0.43904858322903	-4.86143663213423	2.20982317449467	5.15232131393039	0.812387714335878	0.417476910522783	0.494966924694853	-4.89524395248938
ANKRD18B	1.08597392527124	2.28877472617955	0.176220577465743	0.860288213353882	0.884735017647808	-4.84426411593237	-1.27577263082875	1.97686558181695	-0.145900737790965	0.884137836990145	0.903324594126924	-4.80461126870795	0.399950599457448	3.93679234227858	0.109907944818538	0.912585942364628	0.942747262114082	-4.92898361903592	2.34959016292462	5.07472842869982	0.77171666958146	0.441138230300934	0.530497356737379	-4.82838504598827	2.52960259578675	4.6268726714453	0.602055087396609	0.547778290281157	0.639056051480362	-4.84575757529097	-1.75462706346587	4.68177893023528	-0.519338130822791	0.604064600423921	0.702001120362623	-4.86153658597594	0.587401096572842	3.71938793262625	0.147992337871071	0.882488923785967	0.922147724526075	-4.86497090273766	-3.32223827199953	3.8970099897448	-0.699490936184333	0.485009038298709	0.550233870097835	-4.77667008738579	2.91130871272604	4.18373238669861	0.603531897425354	0.54679756177602	0.626037240464138	-4.79436429696968	-2.3881991575068	6.3842164138931	-0.947019414187688	0.344702837783618	0.431708676573804	-4.83159772334747	-2.94357843246587	4.3365134245452	-0.705994780750763	0.480963437420338	0.560130444871088	-4.7620552279612	3.84608540860081	5.04208096066161	0.922855047434844	0.357127734275945	0.426643826244446	-4.73815024046915	1.66271502153487	5.72598288899938	0.95244759467903	0.341950420539728	0.401221826766615	-4.94147772895829	-0.944889879411094	4.04429248575479	-0.212381661904699	0.832012550526848	0.888944868606374	-4.82981944705091	0.972724536484864	3.81076182769745	0.12131195435353	0.903558404553551	0.942356472613057	-4.74800181348626	1.90758306960316	4.87079090259218	0.557444671502973	0.577809439998224	0.72155223158822	-4.84016904945774	-2.46585169300123	4.58904207984588	-0.643100353756099	0.520851228568599	0.614535690472852	-4.79100817568536	-1.84819061428433	4.00493451302407	-0.317034620836862	0.751528096860114	0.823750256594779	-4.76359818327937	-1.35967005601107	3.64477680995359	-0.19618516830251	0.844652425088601	0.892969572406765	-4.76821080074307	2.17883896234414	4.29902848528444	0.292517123934616	0.770176230719499	0.866090304272706	-4.70080973144475	0.82919184581386	4.51125574712582	0.139939608034792	0.888840044237767	0.956479174685359	-4.72174896710582	-1.55970311013724	3.35719878491402	-0.409388230919989	0.682666468815478	0.72944414833955	-4.90862318983312	1.25691954031959	3.76720664542655	0.410532485635932	0.681828360336508	0.749939086842578	-4.94330641792037	-2.19152722839064	5.64706633464836	-0.899285685855756	0.369516800643175	0.440983955701849	-4.84991200558129	-0.941718678614782	4.23048037414999	-0.322898048735133	0.747089449056776	0.832162296393992	-5.00523192427946	-2.56817797838533	4.75034741160178	-0.749614751612175	0.454314519087895	0.525782306359688	-4.81354788317473	-2.04146188513642	5.36120931307104	-0.7302754481893	0.466024881213781	0.562494686757297	-4.861751720653	-1.59092862102705	3.5508541115517	-0.412944833136504	0.680062734057599	0.737922572097024	-4.89525171832368
SULT1A1	1.59678743579617	2.27126103541111	0.253213420864323	0.800347705047535	0.832210302285384	-4.84452992503612	4.05786659886188	2.56582623826052	0.502016969936568	0.616174527083406	0.663088217707105	-4.80472104653271	0.515248795502626	3.96716612831338	0.135653891299086	0.89222311207035	0.928264256359306	-4.92914452647883	3.96967108552776	6.87926905536219	1.02512805074258	0.306466459597022	0.394506166061655	-4.8285950937134	1.32392202122126	3.48732755034225	0.315826876796311	0.7524434004965	0.812761070879044	-4.84576410452794	1.48699641403565	4.1449751791009	0.323794703524708	0.746411416170844	0.81751523226371	-4.86159107471732	1.2749993517143	3.57148946273491	0.284668823003959	0.776174664061232	0.846466935830362	-4.86499046995606	2.53128831631378	6.13432506182983	1.0350614673239	0.301814805835213	0.366107663954494	-4.7768396609704	-1.47602123348924	3.28833765626614	-0.240730198770457	0.80999595934731	0.856027265394149	-4.79480554882831	-1.92955546829001	3.49161551742064	-0.410458571595597	0.681882486689746	0.746339040157931	-4.83171946962862	3.42498993475534	3.0811743206388	0.275431056672198	0.783252299699836	0.829513637156649	-4.76212770916797	3.12017444095628	3.69227041454019	0.675505295698972	0.500088036096731	0.56857554491618	-4.73817842619399	0.527448236071489	2.77970189297522	0.109124139423031	0.91320684227871	0.929125424730384	-4.94179820940898	1.93643468584575	4.65620078607773	0.389171843293257	0.697538114654426	0.795279652346684	-4.8298345823504	0.85083861474555	2.75142414192699	0.134448543719565	0.893174950559461	0.935535747518791	-4.74803815388023	1.0587901659567	4.15592695161998	0.238876547869665	0.811431163409013	0.88796369900508	-4.84028215369827	0.714219858883328	3.4121688947002	0.124462792947424	0.901066327771499	0.928415634486711	-4.79101229423867	-2.95237880753311	5.36701422438039	-0.742672752086247	0.458498716996261	0.578177394448548	-4.76361349299809	-2.15155230912807	4.80687723188174	-0.497693810648206	0.619213680079743	0.714246488879216	-4.76822923089572	2.86757642914096	4.69947117920152	0.376543361844993	0.706888093521045	0.823433974571362	-4.7008616079316	-1.62414564401438	4.86757533963129	-0.252017395393421	0.801270808062712	0.918474769180373	-4.72177031737145	-1.46739552707156	3.429953300632	-0.436761340820553	0.662727208112561	0.712690285843927	-4.90882203575532	-1.82190776553759	4.58586812226303	-0.605232368904625	0.545669388443207	0.630169372480344	-4.94360810306237	-1.23002557721812	3.28435046749316	-0.268712821300584	0.788410969841974	0.828534034079753	-4.849985097734	-1.30864575658365	4.61176416055129	-0.438647778526317	0.661361702547767	0.769414452383193	-5.00539872510195	-2.35212506232599	3.65169740044043	-0.513916895031561	0.607843232022534	0.672182365813223	-4.81357455161511	-1.94201101469585	5.85253179526005	-0.845045539469772	0.399034344774064	0.49846613935524	-4.86197453922956	-3.76495522357456	4.0561033250826	-0.582823305731152	0.560629229069523	0.630453001135883	-4.89555406816691
SNAP47	2.23056194754494	5.34586713670319	0.965088196870962	0.335595912356504	0.392116968374876	-4.84517098937262	-3.82488967677885	2.89330754111003	-0.535944185498107	0.592556767866898	0.641207853234706	-4.80512429719649	-1.07273719534286	3.83442221891731	-0.232725177395964	0.816198460281636	0.87305379949714	-4.9294130882605	1.45001922580153	3.64486684241013	0.263342885828358	0.792541075789238	0.843175849254058	-4.82876455807742	-1.98517854786563	4.26335400186628	-0.473968581847011	0.636008161645672	0.715853342112012	-4.84583459050002	0.706586907818257	3.78881259441927	0.165654310044654	0.868586247829672	0.908283973964483	-4.8618132065194	-0.57433239069132	3.55150999305837	-0.130830045843369	0.896033330293401	0.931112843905578	-4.86513814088874	-2.36467378325735	3.13435938730585	-0.416795662207237	0.677247926377386	0.729550780050884	-4.77697708339579	-2.29162361688841	4.0799272530743	-0.577966751425646	0.563897548164353	0.642081014332656	-4.79487490684614	2.09500650557216	3.4606568531831	0.379523701121559	0.704677403790874	0.765939144833026	-4.83194342859637	-2.76758112526451	4.69192546592456	-0.724970108862108	0.469266640799439	0.54900520170763	-4.76250866740374	-3.25852770733436	4.20563243484447	-0.747985215387025	0.455294749024673	0.524706791119397	-4.73819071135915	-1.51395059476534	3.32688327691058	-0.442213492695295	0.658783745906233	0.707881883579927	-4.942904508462	0.105343730925992	3.99645416881858	0.0194701370980349	0.98448429978428	0.990371121133676	-4.82991789503917	-4.84902624453962	4.95529917733164	-0.45183889664163	0.651845158299787	0.759225067292768	-4.74807657068981	-1.17479804159569	4.59295616950416	-0.284316957250789	0.776443912158343	0.865405139817951	-4.84031152715644	0.791367587551221	3.57676708451928	0.131201690626666	0.895739691623729	0.924509389405942	-4.7910642515161	3.34677228853471	6.64497155293871	0.910952277734024	0.363351063548282	0.486395526210197	-4.76375046401898	2.44823112318076	5.07503344707102	0.500539215795439	0.617212637051746	0.713007428847013	-4.76828014330563	-0.92825243406722	3.93089814711072	-0.123039235827589	0.902192134484502	0.945759921057702	-4.70090197954767	-3.0456722216854	5.86626033912795	-0.664375573274848	0.507169094348847	0.759724294795182	-4.72185093351032	2.04561281011693	6.00562456483422	0.972780733179255	0.331766547073871	0.394820482526275	-4.90932897688444	0.890117717026034	3.78774102234037	0.256058383887473	0.798153067920469	0.84654840506306	-4.94360818159387	2.38053571014141	3.22695502758531	0.408214552496468	0.683526538228762	0.739786527657241	-4.85017285565286	-0.669186853949006	4.23503327201127	-0.256619938810189	0.797720067170346	0.868060265236256	-5.0055338726457	2.56262718946985	3.95373037131988	0.650783563950588	0.515888149373813	0.585027798258963	-4.8137430581094	-2.55258765142598	6.06174293738309	-0.861163167402839	0.390117294844157	0.489679817096463	-4.86202935647721	2.15375975062062	4.86710023753484	0.753195084785583	0.45216502146311	0.528318644217952	-4.89560841009509
PPFIA4	1.10735211096192	2.56832536874939	0.219842767198779	0.826204319811178	0.856294384729106	-4.8454850087951	2.63773398798668	3.3614306930642	0.74758239049647	0.455537248709381	0.509268652910712	-4.80515733250702	0.214476125989909	3.83922393491956	0.0579619045509559	0.953833354036896	0.969339395059261	-4.92946913675943	-2.40796984327891	4.54351252746228	-0.633547298573189	0.527056521577997	0.612049324177342	-4.82889762537277	2.15742953992327	4.89749312291131	0.700235258224229	0.484545107373574	0.579710942099319	-4.84586272508119	0.0490987965871996	3.71421189812135	0.011072406709064	0.991176049729259	0.994004199087822	-4.86190993347359	2.28709697348557	6.48029539366688	0.893333986416055	0.372687326183312	0.497745432433961	-4.86521701966387	-0.594218528713935	2.40382952319343	-0.0846469412420602	0.932621645908822	0.946773593858987	-4.77705158568957	1.44401681766875	3.28041649975014	0.159103594528396	0.873738129367791	0.905568145129159	-4.79489740216059	-1.78058770829536	3.65655506506642	-0.417310089667955	0.676872242095165	0.742133261411605	-4.83194679588193	2.25292217587448	8.79646747882957	1.19842287593359	0.232085150835114	0.302088306468735	-4.76260108560745	-3.04276999849792	5.43543594881391	-0.903229170107665	0.36742539882305	0.436847491429608	-4.73828404258691	2.02081783670421	5.74510528322572	0.961663499593516	0.337309919273991	0.396468249922373	-4.94293113038637	2.15614492577551	4.21104813419648	0.48080839795666	0.631146553073886	0.742525356557513	-4.83004358572912	0.436085230958555	3.579949719719	0.0620278949558945	0.950598827453464	0.968319281689793	-4.74811225942151	1.0733130603833	4.09157548523126	0.207821097029544	0.835567379695172	0.902817782383842	-4.8403998005542	2.78499923611052	4.10079358300466	0.592998000940795	0.553812059330019	0.643731960855052	-4.79110360656603	2.63307007196592	6.40299571548458	0.887198098881796	0.375973681731331	0.499203681407432	-4.76411062739272	-3.57807617314698	6.21329494423379	-0.684200105550061	0.494593112234563	0.604696505713733	-4.76828336890849	-1.44813572723864	4.13452127380024	-0.193604031027519	0.846670581444062	0.912990051062313	-4.70090623584362	-3.00871729099748	5.78834581058255	-0.579688031240619	0.562738120222904	0.794878885708115	-4.72190691128466	-1.99307491056282	5.3536782922317	-0.887571329928012	0.375773267584241	0.439599773101924	-4.90945739547627	-1.32349900255397	4.21412588986791	-0.376810274675359	0.70669000700534	0.771424969479112	-4.94364688731948	2.15261406467994	3.52107866708412	0.517296736766467	0.605486216563462	0.669187742004251	-4.85022766998096	-1.75484835191073	5.36588383390742	-0.657716443295115	0.511431055492169	0.647854199405427	-5.00576894819776	-1.86391159215655	3.09189162193812	-0.381569258946991	0.703161546503735	0.758382963326362	-4.81397077633181	-2.03626803355248	4.37938815612875	-0.575754957858482	0.565389077869193	0.655635050928875	-4.86210064836822	1.66373602494026	3.77873141914963	0.50456901602816	0.614383556059678	0.67908675181862	-4.89561483743047
PGP	1.66849111352864	7.45264211939785	1.2031827141271	0.230242252140305	0.279941690348081	-4.84551350465689	2.35876168069248	4.61486001966147	0.929315267062806	0.35377850182358	0.407986498070741	-4.80565843359411	2.25210139014659	4.90747924452028	0.637612242867107	0.52441145510946	0.638065355982172	-4.92954229478167	-0.150048250497687	3.38634156840811	-0.027556736573823	0.978041508506356	0.984495807946565	-4.82897428981294	1.02537627646662	3.63564864115461	0.209620068156469	0.834164725105993	0.878033366107995	-4.84590338039101	-1.40673894383725	4.10346773116006	-0.31379886578	0.753981141715286	0.824385382894282	-4.86197459188528	2.58998100702462	4.85369534655667	0.623223849741345	0.533804690499532	0.64868553848679	-4.86542632235473	3.13248511494377	4.71106204539486	0.844775361434476	0.39918486558696	0.466463213719593	-4.77711361856984	-0.732769126713813	3.23343598275742	-0.149213790648072	0.881526227984542	0.911154995406534	-4.79538633853872	-0.628433214302416	3.23973631337142	-0.0607912716379215	0.951582486542315	0.96298569738783	-4.83216784638508	3.13585565767063	4.24566002704385	0.715754334294648	0.474927560362546	0.554292112889974	-4.76266997429043	-2.58489301711983	6.34335213237821	-1.0249795610131	0.306536355876524	0.374295646411296	-4.7387413805366	1.92611977997888	6.41445279290167	1.02556810096605	0.30625938401049	0.364693177170814	-4.94336037949608	1.23965458396648	4.05416552792681	0.217409496448823	0.828097507212894	0.88661071432059	-4.83010476093741	-2.37105225253976	4.48709371295637	-0.395091413639419	0.693171099579632	0.792424120338409	-4.74818903999962	-0.489290559940915	4.18302869474049	-0.114575312410901	0.908889762299776	0.947743950479394	-4.84043948298792	2.99280700098876	4.78135911715462	0.746409227064088	0.456243907377233	0.555006186081585	-4.79113903207864	-2.70104698730768	4.44670281326726	-0.561506970851242	0.575042737139705	0.682357472918729	-4.76441029112464	2.28158217607149	4.3527669217748	0.20781935216754	0.835568740417433	0.887219824612533	-4.76832229054341	3.45157623796185	6.04646568822721	0.73360117996127	0.463999138706465	0.645760358491722	-4.70093823717038	0.628916591566175	4.7984451494117	0.103011395514673	0.918050919605063	0.96673516938021	-4.7219638250916	-1.99714424608544	3.40836748640643	-0.481355824364806	0.630758143052319	0.684163568457242	-4.9094870524382	2.06787247032118	5.08971885338501	0.750823327907453	0.453588287455832	0.542163829118662	-4.9437381821162	-2.17182834749011	4.67701648033703	-0.725334188508647	0.469043773988095	0.540586416927646	-4.85039404873786	1.39428654124569	4.60630327421197	0.451664188238822	0.651970831177404	0.76232075926712	-5.00600597473556	-2.2421794309673	3.90243536613515	-0.657578870271784	0.51151930279152	0.580607601716637	-4.81417031068516	-1.50208461650853	3.90182259308015	-0.394767330271158	0.693409920149602	0.764883761113822	-4.86224917422962	2.88290920527708	5.67467459604646	0.901365944039361	0.368412621795558	0.446229792836547	-4.89561865893349
NADK2	-2.59796163552693	3.75314091034613	-0.707079716775933	0.480290377886869	0.538678619904488	-4.84569595164815	3.14663263695065	3.9464873434559	0.815473691570561	0.415712844745905	0.469472353790045	-4.80584738262453	0.453620659233851	3.7814576401746	0.107999414559822	0.914097898350967	0.943735390754514	-4.92961301552648	0.109932201623467	3.36556229182398	0.0239430099402985	0.980920499722723	0.987133226321952	-4.8289866148339	-2.09852600061873	4.66107098205928	-0.631252277490852	0.528552918540259	0.620991379980473	-4.84611697979416	-2.52325227783529	4.43770809290819	-0.374394161292756	0.708483827297945	0.787709723035027	-4.86199637039551	2.13804021641616	5.43238541546666	0.710562429745272	0.478133312152735	0.598778882433201	-4.86543995672678	-2.86335087772445	4.86684013992246	-0.867946413223371	0.386401236005934	0.454029389883718	-4.77733460118764	-0.0757755172479255	2.97426703412196	-0.0133432969517066	0.989366404366265	0.992228602257392	-4.7954377477305	2.70112343357907	5.37252544992745	0.832505607049397	0.406056766504737	0.493392396050365	-4.83230597170193	1.80851639748391	3.16797957399222	0.267232986148291	0.789548543138606	0.835043197907194	-4.76283209235291	-3.60448271778145	5.27789865173898	-0.894656526809417	0.371981333862599	0.441575849267213	-4.73898643189603	0.218501766754497	2.69150142400458	0.0467844991298547	0.962728851848412	0.969082099880848	-4.94355017891444	0.619198074414201	4.44231804049454	0.118128306575503	0.906077403002389	0.940098448244815	-4.83012626570519	2.78838031793291	5.2074752268982	0.470525826417835	0.638461210878445	0.748630428202374	-4.74822823364084	4.81682564992189	6.75201909085693	0.888609615633438	0.375216088100772	0.547439363330294	-4.84046766693822	-1.87213139889653	3.90243536613515	-0.445082420544476	0.656712513676535	0.732597869961927	-4.79124215185513	2.57635820155761	4.09847016686199	0.53921946269481	0.590299040570998	0.694898232571744	-4.76475313576744	-6.82486504842103	6.35777855131164	-0.731502865715589	0.465276671380795	0.578058766354941	-4.76834668839894	-1.71574236565171	4.25283532440127	-0.175289401996913	0.861018885890131	0.92082259816421	-4.70121145473688	-3.3491987087048	5.65099075268295	-0.584164933156004	0.559727984397341	0.792761562466992	-4.7221240121983	1.76220820547806	2.99722682475137	0.301459925020243	0.763358131421087	0.801322905437441	-4.91082746424003	1.4618047035875	4.16365560900117	0.490725093096018	0.624126454334609	0.698848841981211	-4.94374322623439	-3.56669820932033	4.18506670299148	-0.62473619006484	0.53281337179728	0.602020558037048	-4.85059512370951	-2.25594514528736	7.6171381841252	-1.01294551566431	0.312236324618229	0.457418818495652	-5.00607535774964	4.05587523959419	3.30835290465342	0.531520383685216	0.595612515577816	0.660828937853769	-4.8142765819718	-2.1230377960547	4.59306051909296	-0.581044840412208	0.56182501156216	0.652586302289189	-4.86237252782657	1.93172835365772	4.27299824901055	0.642068616243583	0.52151957529958	0.594182246930305	-4.89564641637566
NFIB	-2.55311038273521	2.71731979777965	-0.351149163649462	0.725823793701519	0.767272611342208	-4.84588565206509	-2.36768176082768	4.4154379179976	-0.884592116094146	0.37737486936923	0.431457975772936	-4.80594354771985	-1.99528213596233	5.18131754131934	-0.654897185267802	0.513241088427573	0.627428729601564	-4.92971772899081	2.86961487632084	5.94469883157569	0.881167393834757	0.379221199778233	0.46875100221102	-4.82909136185209	2.28528864895654	5.39043103521125	0.802791425090877	0.422990840243358	0.520156423990543	-4.84626577842007	1.16648547806695	3.87890473836817	0.303573396713461	0.761749469793298	0.829865149455797	-4.86204979245372	2.18682642837816	4.8334503818843	0.63545042717532	0.525817299311075	0.64136367460483	-4.8656610236671	2.66744644350225	3.24029913671233	0.582438286454391	0.560887998258607	0.623329968921553	-4.77739458723192	3.77725634097313	3.51498716737218	0.504317722987778	0.614559805594144	0.687316861471992	-4.79562717910594	-2.75182485002944	4.96619588540975	-0.735783005097041	0.46267284989351	0.548324604038304	-4.83271649822849	2.66906631049831	4.00226773902984	0.594687132159403	0.552684289651236	0.628437359468257	-4.7628959116597	3.02201858498113	4.5641080192791	0.822931300197789	0.411468125973787	0.481998296246172	-4.73965599809795	-1.83483443329794	4.43049135309675	-0.736359275579512	0.462322902148248	0.523505295513803	-4.94356189644042	1.33974173971292	3.99125602181379	0.304717453456904	0.760879106825852	0.840279658469712	-4.83016104448415	3.13295754884093	4.70679856299873	0.533200045385933	0.594451434443378	0.713006347439089	-4.74831818789758	-1.36613553015776	4.46618113809879	-0.364620256846531	0.715756908841529	0.824183093824569	-4.84047298263588	2.39001394975767	4.37112584350804	0.660010064787299	0.509960974021144	0.604116552014279	-4.79131536088474	-1.99347593997514	4.32547545334038	-0.447918262332279	0.654667775300817	0.746496663972064	-4.76479830440947	3.12923153317769	4.45757604988221	0.461112169746515	0.645188987575399	0.735815174744548	-4.76838381282444	3.44294785743167	6.35027174315517	0.75954014636758	0.448369940511305	0.632251147557502	-4.70129743723496	-2.18193189464324	4.81635905056739	-0.338317337723692	0.735457552203638	0.886859322990368	-4.72214162113339	-2.21771602192747	4.99051814033686	-0.834424424666723	0.404977428891669	0.468210387723163	-4.91095964467221	-0.669666514129126	3.42477034479245	-0.170092581543434	0.865098897509495	0.9001938682471	-4.94379838641694	0.189407599188758	2.88046326104912	0.0463550638296326	0.963070716760398	0.971135213727541	-4.85064399598788	-1.62910815884632	5.52427532333614	-0.6765090568505	0.499452020499053	0.637337547630694	-5.00611708184005	-3.04496159431491	3.91214530402795	-0.623088550390789	0.533893423107175	0.601570054205268	-4.81432808853843	-2.13468513919323	5.17713429802368	-0.680293239096246	0.497058134694578	0.593006063693801	-4.86257479094451	1.7039367968175	4.25457795215023	0.64146018102749	0.521913920267862	0.594506667249378	-4.89571013735718
POLD3	-2.58870699944967	5.30566547299096	-0.954298046531898	0.341015374071891	0.397596400263192	-4.84625023401115	2.85830946156179	4.6823343816282	0.920691960989212	0.358253643145368	0.412606632194001	-4.80612083858818	1.44575171036318	4.35713100166116	0.417120234246155	0.677010883316561	0.766209601757975	-4.92976075754947	0.288958712156072	3.32460892325741	0.062693547273718	0.950069372564144	0.963630962153898	-4.82937729334762	-2.75251426988632	6.14952325786444	-0.866861210035794	0.386994275398653	0.484377955203566	-4.84631208693568	-1.7188840439408	4.54813553999866	-0.451723963036091	0.651927832292375	0.742760123635571	-4.86219516646836	1.99561989327364	4.78293325381313	0.624447131138393	0.533002773497115	0.64777985008042	-4.86566793032591	-1.82440468010554	2.65924188093992	-0.29516160667869	0.768158155012492	0.808885244232595	-4.77769722108139	2.86364198869253	4.25352164878165	0.678669303243272	0.498084686990566	0.581593628251781	-4.79568743477166	-2.66627884261293	5.6039556071021	-0.81957239980246	0.413376728869941	0.500519088700775	-4.83277162623197	-2.46725410750352	3.37580252472368	-0.396746657751021	0.691951811384037	0.752393187171693	-4.7630523704001	-3.70184195200254	5.18471024076626	-0.892583394406121	0.373088375308882	0.442785766394141	-4.73968837637215	-1.48917286403108	2.92861290243133	-0.280386512105988	0.779453325328517	0.814481735637398	-4.94380834490803	-0.960534478106582	4.26625332879679	-0.201690495755009	0.840351329312908	0.89579008640884	-4.83035244702565	-0.976434673512652	3.76532445014744	-0.146369484864477	0.883768255963702	0.929170926222291	-4.74839024402146	-2.26933561925749	5.57725950546503	-0.644521432101651	0.519931399573404	0.673690702358108	-4.84052800655198	2.98909732866827	8.04557233160194	1.12381885991545	0.262355823343971	0.357346186338258	-4.79134708456857	-2.77854546024025	4.74510929060971	-0.642834748880663	0.521023241632418	0.635177523899708	-4.76484141994623	-0.520036444015004	3.76568108167378	-0.0792430995365744	0.936913718519742	0.957628439939662	-4.76849672025266	-3.8188089108493	5.70518993934077	-0.633962626038252	0.526785953096931	0.694209342636665	-4.70145513311255	-2.07223153530232	5.01025608202727	-0.309207430796716	0.757466224869246	0.898808589617692	-4.72221613820229	1.91873027269422	5.89568657700337	0.957380555178382	0.339461425214629	0.402595760362363	-4.91113070091679	-0.285474059500528	3.34035905698913	-0.0668762349755059	0.94674301139274	0.961055610292629	-4.94384310811523	-2.66041636224132	3.82387188792473	-0.606040545476256	0.545133613741318	0.613328928127525	-4.85078621024276	1.52176831281645	5.67109981175244	0.711866760268093	0.477326832020446	0.617437693160776	-5.00613560173924	-2.52327587407553	6.03452987913621	-0.919345207536211	0.358955776866529	0.431486191799211	-4.8143516782064	2.43253585427031	5.74747237265982	0.823043706804262	0.411404345210427	0.510462658265433	-4.86272398206763	1.99662304772246	7.1204315585368	1.0692559020192	0.286165535334365	0.361974297043393	-4.89580721198548
YES1	2.6565935509312	5.52585195069664	0.996491020674255	0.320143185754395	0.376020333165326	-4.84635079662552	2.60822671840703	3.07294632954067	0.679413028697226	0.497614408589793	0.550274087912732	-4.80620427952632	1.80236878078275	4.65376741351821	0.553991660623092	0.580166124787129	0.687639915827265	-4.92987569636036	-1.98771432892055	3.93330161452791	-0.431349795675524	0.666650632571053	0.738311875351277	-4.82944494214052	-0.304264104047236	3.33536223419937	-0.068624788056579	0.945352715318824	0.960379634423883	-4.84636485940669	2.02440576612685	6.1926516759477	0.863011459595157	0.389102584491495	0.508433302864958	-4.86227350323659	2.54612301291629	5.39169933903934	0.703698301565422	0.482389804183897	0.601934921451111	-4.86591070922436	2.93158374918659	4.76299176420677	0.864239029746484	0.388429544629375	0.455944386472404	-4.77773473906861	0.907118704591831	3.03187248761339	0.15879030968423	0.873984652590113	0.905646956805749	-4.79571146323979	-1.63648515238964	3.42395601381064	-0.178373651003905	0.858599206971459	0.891080007960944	-4.83297032473079	2.61425034173089	4.00301238228903	0.586167763260591	0.558383891788983	0.633847164324863	-4.76310655687061	3.15101506869792	3.30252596161987	0.524162721069634	0.600710796298207	0.664166570953077	-4.73995675373331	2.14918962428641	5.71624932688323	0.959602098392928	0.338344345068195	0.397479904249348	-4.94388910996258	-1.55803411681263	4.84457156958308	-0.361855217378641	0.717819222371254	0.810086998513085	-4.83054914049977	-2.82246082853567	5.9659374813488	-0.693465306628782	0.488773677606334	0.624128906330668	-4.74857794346711	2.33215739484594	5.33119303844152	0.556345266894254	0.578559292769934	0.722015742258977	-4.84075439563387	1.76031909426008	3.6023622627843	0.357949287655487	0.720736001626907	0.786607504160639	-4.79148888796013	1.67602133945454	3.6023622627843	0.306739120572516	0.759341830549769	0.829498853476342	-4.76485854892274	1.72871790243287	4.09174069368893	0.333904349366535	0.738780491855447	0.812860136678152	-4.7686004812562	-2.23370271299908	4.44931949552001	-0.345679479791535	0.729925035075773	0.839314745327857	-4.70150296611506	3.18411360812816	5.88097650674379	0.710390248514804	0.478239829484171	0.738634217537319	-4.72235055681018	2.6171058164597	6.73429025736671	1.07612219899284	0.283090912743364	0.343176861479716	-4.91113158430047	-0.981894208284266	3.79037482117997	-0.283557680987234	0.777025003401523	0.828903957377231	-4.94386619463539	2.26642399023191	4.19569484049913	0.679363358388716	0.497645809094281	0.568057080027796	-4.85086540082677	0.947726008845207	4.34207072161858	0.340370107182337	0.733913528558974	0.822469936107586	-5.00617873427449	-2.77190101410943	3.84417737191689	-0.582933498043682	0.560555180183402	0.627470769207252	-4.81439474150651	-0.806826076646621	4.09280520469091	-0.191550816319475	0.848276686546265	0.890464791162532	-4.86276530717768	1.07609728878082	3.27033670495124	0.300228361219637	0.764296007148792	0.810638450007619	-4.89589142971548
KIF21B	0.916930305375074	2.49285704827858	0.181220628161462	0.856366860448001	0.881565453390185	-4.84636028862173	-2.81928701325792	3.84358846335208	-0.775113192466177	0.439133084071224	0.492807777297901	-4.80653639468642	1.5320963653812	4.31744705808312	0.464185736041688	0.642989110574538	0.738904613256928	-4.92993790900477	-2.06546925487011	4.00784046566098	-0.533676856344374	0.59412202455612	0.673279441398911	-4.82962399191025	-1.20224435844415	3.69227041454019	-0.290337158867709	0.771841000454711	0.8287836535763	-4.84649450599076	1.87351186491964	6.44500046561533	0.875081553351184	0.382515967836959	0.502524422606202	-4.86237639120567	0.928145378287857	3.49029492721371	0.128440668697593	0.897921531670093	0.932312790189314	-4.86599257229787	-2.98139842983549	3.61127724676383	-0.651330490927571	0.515535798427844	0.580999855582163	-4.77779899544748	2.44555113346989	5.66463601679147	0.880563755522997	0.379547211431473	0.465282908141455	-4.79588059042804	1.61750402133228	3.36002560193944	0.265610287650536	0.790796457186844	0.838434797981232	-4.83385337229839	-2.92097887314229	4.73276691743368	-0.723437907575391	0.470205204748921	0.549958853116007	-4.763137873926	-3.28777888151073	5.89775692734542	-0.975525687529025	0.330407013734118	0.399477513963042	-4.73997081917553	2.58541692913214	3.71283911501206	0.637295358277743	0.524617406056378	0.583248117131678	-4.94403352989529	1.9095987109483	4.80077848452781	0.470984121313988	0.638134433520616	0.748451771791308	-4.83060212457988	1.04515055431867	3.21603104622853	0.180822871560193	0.856678676722314	0.91175030809408	-4.74861317498039	-0.0858963636055083	4.1013775918162	-0.019790817710163	0.984228783509194	0.991509095046247	-4.84087331522828	-0.32325550909119	3.55315191231135	-0.0599823555007802	0.952225970715162	0.965390385056847	-4.79200144895763	-2.56909617798367	4.39899923041697	-0.518152599403136	0.604890014566084	0.70601312655716	-4.76491312936528	-0.572171818969442	4.12778059188255	-0.0729446451330358	0.941918671217223	0.960389216799349	-4.76864065662252	-3.19244610286836	4.78584496989403	-0.418630848807567	0.675908068000507	0.801978204260118	-4.70153135925803	-1.79376868246809	5.00436714461175	-0.237077199761103	0.812824933816782	0.924233897511578	-4.72244889624137	-1.97823641731972	5.0496289029257	-0.856913235492666	0.392456640080342	0.456595541799971	-4.91132601303267	-1.7974866668084	5.6444449552078	-0.802977403387326	0.422883572565277	0.51271217099191	-4.94388543924773	0.0866100329499497	3.1086269873155	0.0204112476418725	0.9837344335287	0.987060396649792	-4.85100926820712	-1.84324149457479	8.95540636932053	-1.17342696624682	0.24193610388736	0.382391410399474	-5.00617958086335	-2.74328368867448	4.91606969744713	-0.756357322717071	0.450271356105914	0.521953596773933	-4.81456544919109	-2.51653942162725	7.31071484606732	-0.991651993298426	0.322493352066536	0.421011519758208	-4.86279704485205	-1.99552983057284	6.45511866943921	-0.975025560060774	0.330654448207002	0.407307525153786	-4.89589537142819
CIC	-2.64241410575836	3.91927908497752	-0.735519737879969	0.46283277183287	0.522170306683238	-4.84647046754328	-2.24300950980968	3.09633734286121	-0.640668357539315	0.522427355783376	0.574118054770588	-4.80658416057159	-2.66771843203523	5.45061332900371	-0.664405887311323	0.507149735879315	0.621976091172745	-4.93005931049646	2.0736942485148	4.20395386705898	0.577287362701505	0.564355492847677	0.646373447333023	-4.82964358015931	2.71547158152096	4.53227881791567	0.682788971203566	0.495482702051039	0.590511731582861	-4.84651642899323	1.89978338966184	4.41811343223103	0.513794676927724	0.607928540962116	0.705059053994992	-4.86238092825734	-1.1944733966505	4.23677187739036	-0.314751488380787	0.753258691971268	0.830071169098374	-4.86615973112799	-2.72003697771897	4.60521359954833	-0.820778772537193	0.412690633918653	0.479941125549394	-4.77786599041168	1.03399341736733	3.01991835436834	0.191243257966256	0.848517325571005	0.886406556892731	-4.79599211918379	2.12101710193327	3.89608746032901	0.51169815277095	0.609392763119401	0.683676886347548	-4.83391043157483	-2.24828958506346	3.3207206472496	-0.403227199697511	0.68718586426554	0.748634062203388	-4.76322862219665	2.62171202351847	5.97543991171106	0.983939232386667	0.326262571955738	0.395553605677579	-4.73998166622031	2.00911539533226	5.03590999069274	0.856988254851016	0.392415272076144	0.453686782471055	-4.94439479185024	-2.22533319698552	4.98704800310361	-0.523513197290655	0.601161817577278	0.71944123304182	-4.83097873516208	5.08751080100681	5.54827396132761	0.652255987295122	0.514939845489838	0.646287639320214	-4.74861544398364	0.653623130472861	4.0584032674685	0.154269126846595	0.877543722435772	0.929374207060288	-4.84094731640011	2.5260511373026	4.54056315595209	0.680904899502928	0.496671775155207	0.592113912856979	-4.79212150404091	1.79024752576009	3.81065718726068	0.3393144936856	0.734707390379463	0.810281745487424	-4.76499253738509	-2.37790382531744	4.59595147124865	-0.471548314056082	0.637732245186673	0.729930653820464	-4.76870209274398	-1.86048743273801	4.32387094288188	-0.280118778502125	0.779658441909714	0.870939612874439	-4.70160489321275	0.841093578900867	4.80687723188174	0.143837261029615	0.88576507463527	0.955253129952053	-4.72267721417966	-2.12455057481357	4.89276933025803	-0.821736703574684	0.412146318477738	0.475345688414691	-4.9119039811354	-0.309529187913756	3.51699874412955	-0.0839489761407712	0.933175905647755	0.950880231638934	-4.943933080072	2.25960861868893	3.96784680057239	0.577832176655673	0.563988244506583	0.630758189183235	-4.85136658089844	0.748430271532268	4.17517112350566	0.25813316082522	0.796553572397276	0.867120836257002	-5.00622845511667	0.487833980212261	2.86764212819312	0.047466405485179	0.962186013948544	0.97138831361441	-4.81458865200886	2.58154968036011	7.75327489847547	1.09670852082787	0.274008132751525	0.37030750604577	-4.86284215865328	1.5297981415755	3.46665333318479	0.41123080476945	0.681317071132275	0.738688867548208	-4.8961016344479
C16orf58	-2.38014248103532	3.61885288539751	-0.64489875610501	0.519687308868471	0.576260505309562	-4.84653114675086	2.63509839077975	3.20830747225421	0.647834270092622	0.517790361768087	0.569943712429816	-4.80679159369146	-0.914816786774324	4.11895714902068	-0.251081211215092	0.801993558354881	0.861322409648877	-4.93039421920021	2.83736701849528	5.16357293972792	0.77375956753794	0.439931567582189	0.529268811982358	-4.82973743453105	0.913715854071529	3.59793667924435	0.190522106883256	0.849081622484571	0.889351195863715	-4.84652024730241	-1.54456372622781	4.33250631691585	-0.38920551610503	0.697513244658335	0.778976898891391	-4.86251504649436	-0.662930685748824	4.07843229216387	-0.15426971851516	0.877543256510203	0.918910284162629	-4.86624587708877	-3.93925110178415	3.33456937791909	-0.449761467263463	0.653340158064001	0.70859038758553	-4.77873682384583	1.44288258584304	3.46886416691257	0.286134920239149	0.775053096573372	0.827222539595773	-4.79604845618706	-2.09731865214861	4.5731801909025	-0.668144822822133	0.504765061426881	0.589416382844087	-4.83392203170311	-3.16356650459696	4.73247080102929	-0.742137592246462	0.458822178421684	0.539070116169669	-4.76330047335966	-2.92754963145727	4.51935176299918	-0.773475468039766	0.440099260171154	0.510260011792643	-4.7400160575406	0.240586125749779	2.86593229507383	0.0613186396684249	0.95116298798262	0.959889253927415	-4.94483115401651	1.09033958041635	4.17175242339463	0.22784090329533	0.819988654926269	0.880945383540757	-4.83099912770969	0.724677924794473	3.20100661039375	0.102587373672827	0.9183870537944	0.950800714516555	-4.74861652890802	1.69090044475633	4.73363585295196	0.427147433388918	0.669703741099984	0.790488113720988	-4.84106971368675	-2.32403585346472	4.00644846649767	-0.510589863736548	0.610167434812344	0.693110461151148	-4.79266074496949	-2.37704572920573	3.94424529455082	-0.45530218579021	0.649355971908374	0.742269416330115	-4.76499992016496	1.84894291727953	4.26907498587893	0.340405629440265	0.733886819435113	0.808908875068667	-4.76870515941668	0.50495175994612	4.14204859566546	0.066313418031199	0.947190549026436	0.971651710981207	-4.70161527142574	-0.419978311614418	4.68170924810749	-0.0660937654536608	0.947365215696546	0.976825997772784	-4.72284232149141	-2.17647039049235	5.38406892524429	-0.889975502418437	0.374483890105363	0.438315500593958	-4.91191261475849	1.64517329101995	4.6426752324183	0.619816449712524	0.536041628701436	0.621214113004506	-4.9439623832288	-1.93354708461838	3.62432473780678	-0.487379456511044	0.626491057468939	0.68887521121152	-4.85148703020368	-1.25149093826862	4.61594102715985	-0.451772724312319	0.65189275682551	0.76232075926712	-5.00639422599385	2.6668606478014	4.41443361762149	0.696306894209239	0.486996362579978	0.557123838791495	-4.81463654922869	-1.19094716442191	3.67459486880984	-0.294166845817314	0.768917098858112	0.825584520980306	-4.86288405967716	-1.73266629190895	3.63675240187489	-0.464568892733376	0.642715090009284	0.704885498006539	-4.89651256686683
TMEM209	2.31734040629035	4.20154770734955	0.804631958331361	0.421929972684837	0.480860618401528	-4.84694820716119	2.62840560177222	3.55652996859757	0.752902728725885	0.452340323742098	0.505941856043176	-4.80779623668365	1.76352096344471	4.48073861063108	0.507584515101341	0.612270325297016	0.715315821221187	-4.93077150667241	-0.683285618143437	3.50200378789464	-0.154395506750375	0.877444202099703	0.909080656130876	-4.83004040951331	-2.00332326995895	4.22661975957389	-0.503832261549405	0.614900357417194	0.697586284098839	-4.84683618501802	-1.90022537026576	4.69748914599449	-0.576445798613425	0.564923002330007	0.667705253296341	-4.86253348699364	-1.94531064650852	7.05911490602649	-0.925541757742324	0.355732402413923	0.479577059485114	-4.86630053067764	-1.98695631762497	2.80310988938567	-0.370201369254102	0.711600588904012	0.760671905911222	-4.77879165967695	2.24786090806997	3.72319699343629	0.47685050704937	0.633957803491414	0.704465980761708	-4.79647863345506	-1.34759785937041	3.53459829576765	-0.264883477512784	0.791355575953268	0.838716674903223	-4.8344032263077	-0.179249595432268	2.52603616431814	-0.0213226796710543	0.983008228566321	0.987544099418278	-4.76342134359541	-2.93739841232498	3.47198030470336	-0.629057523710308	0.52998597448128	0.596890745690722	-4.74034454403681	-1.51620123570035	3.82705009937749	-0.606004780746143	0.54515731814261	0.602802988551272	-4.94497099963394	0.756107763804909	3.76722715538875	0.166290741279552	0.868086015252096	0.913908062151266	-4.83126618938611	0.134399200855715	3.07580309684418	0.0214385120514936	0.982915937388578	0.989257901490877	-4.74878989716999	2.04375873687426	4.83096634875199	0.523771391396737	0.600982512344955	0.738637724669777	-4.84121283872951	2.13151534931083	3.82900786536668	0.496379414826836	0.620138996066271	0.701303886417373	-4.79278145445005	2.71325513033843	6.79090581938506	0.938034388557136	0.349289976218776	0.473178298125224	-4.76506118116023	2.6200669334116	4.43439449262484	0.498979964721487	0.618308833691579	0.71362520756978	-4.76876387730957	3.80163858576928	4.6439413488789	0.386146266501465	0.699774071591809	0.818968325218444	-4.70162515290137	2.60716924796954	4.95664294391677	0.387906432392813	0.698472956219055	0.868080413347447	-4.72285126834749	-2.18658279265308	4.32004657833925	-0.680263718628522	0.497076785581315	0.558436455568127	-4.91253663195541	1.76746945947943	4.16779210660924	0.578736079024766	0.563379197567092	0.646081995067212	-4.94404997592892	-1.5793445992871	3.30295397562462	-0.394343875354631	0.693722014923204	0.748589932445711	-4.85149070957302	1.27837479059511	4.80976656627141	0.516190010639535	0.606257565176706	0.728527998489655	-5.00659360445049	-2.3365121073997	3.76360444337057	-0.55745451687002	0.577802727012337	0.643753720005954	-4.81474814563353	1.18664802399063	3.84883892122482	0.326510155719684	0.744359251796002	0.805395922951976	-4.86292318101803	2.0236795284479	4.92755283996921	0.780139379276522	0.436175555256254	0.513614247826622	-4.89679416320574
TBCCD1	1.90965012633239	2.71277086383327	0.471299050414922	0.63790992110198	0.687747573028616	-4.84711933860581	2.35321694931512	5.56809427446289	1.01965272849598	0.309050809049997	0.36142615422847	-4.80817397911191	-1.64623883737632	4.83826019963706	-0.562278683766665	0.574517861856005	0.682217598051971	-4.93078215054938	-2.51055373458174	4.84101934684929	-0.724065981385803	0.469820346143415	0.557988301778337	-4.8303205612895	0.913551932941496	3.68089861253901	0.190749753936538	0.848903481441472	0.889246023962132	-4.84689586832977	-1.99644805176157	4.76307567137955	-0.410411636542571	0.681916857514326	0.766771068406123	-4.86267604624591	-1.29567401323858	4.15659348604806	-0.314691607937124	0.7533040976905	0.830071169098374	-4.86650510645014	3.46072159988808	2.94745145365322	0.436458941020823	0.662946206605264	0.716698601735421	-4.77914580811676	2.5012015251903	5.0917833358058	0.804044518779546	0.422268397004329	0.508279493743047	-4.79655404641041	-2.29363453024021	6.42390972588657	-0.952681255126794	0.341832259221418	0.428695576133855	-4.83445123890021	1.19150615827736	2.92549200058937	0.214278979106903	0.830534660507055	0.868096529575213	-4.7634534643687	3.61988714191277	4.96619588540975	0.875460282641607	0.382310416181939	0.452335418463272	-4.74059381652564	-0.528853507104264	2.66627695589022	-0.126224009379882	0.899673763928027	0.918296561325538	-4.94547689164111	-4.40343589559986	6.44861781082941	-0.787322171591957	0.431969160651893	0.573286217848916	-4.83138116322845	0.613656408263822	3.65415284258167	0.11248678494094	0.910543467569384	0.945933279058641	-4.74880028073773	-1.70393954351456	4.58586812226303	-0.400715809038538	0.689031328995571	0.803600612061305	-4.84129844035833	-2.39221500985819	4.84708708869718	-0.699576938257565	0.484955421407065	0.581966854179883	-4.79292274228543	2.60798744994062	4.21275860320382	0.540392708836297	0.589491265262709	0.69435548754431	-4.76522873204852	2.46743127565807	4.45662822016	0.385566543618096	0.700202797598277	0.781799727164189	-4.76879921915249	-1.81059317120058	4.70750991965669	-0.296741183405944	0.766953491191677	0.863662559231497	-4.70178157705983	-1.16843557509918	4.87438674360049	-0.200732857255913	0.841099153658453	0.936464653805616	-4.72299147581517	2.09804906631605	4.06139782395185	0.688841187763803	0.491673413616324	0.553235354752704	-4.91276188131298	1.72739189858232	4.45464623224243	0.62487981635778	0.532719275490809	0.618209424996434	-4.94432974696091	0.916983633475638	3.04063331294466	0.188182569206543	0.850912833110371	0.881024781499017	-4.85159475186732	-0.878686693941623	4.34135201358268	-0.242260298500832	0.808811751701561	0.876378711826658	-5.00661372982746	-2.65424960291276	5.66285582943776	-0.853247401287905	0.394481337849889	0.466783875155433	-4.81519157742088	2.16500192333468	5.97732379874497	0.870958264330173	0.38475825535875	0.484334775671666	-4.86308112019687	-1.41692964409383	3.38904294097101	-0.339302504385072	0.734716408434793	0.784795117879928	-4.89694901630072
CHMP7	-2.51434411272108	4.25672021710381	-0.792420210319619	0.428998055186542	0.488186387280816	-4.84743281477237	-2.89849533331568	5.08220818821554	-0.950539851492768	0.342916144298311	0.396980438248601	-4.80922190242803	-1.73380881531123	4.38555218121659	-0.492246822634992	0.623052224871735	0.723332398267977	-4.93088545547497	-1.51459343117075	3.70370550390545	-0.399938374741106	0.68960299566366	0.758271652286839	-4.83060108747148	-2.16306761119993	5.48476436269085	-0.773809026560552	0.43990237767004	0.536626487582135	-4.84706124923528	0.809682988036313	3.72893539997748	0.170290451873481	0.864943482918286	0.905136612201353	-4.86267663644429	-2.0270859153598	5.01555838646174	-0.629273377912752	0.529844945218089	0.644626839657018	-4.86657689783251	-2.92327241760945	3.04650127718087	-0.500797855588323	0.617030889053511	0.675290567182903	-4.77934496428681	2.68636879503999	4.81486014616231	0.742045527357689	0.458877837283761	0.543561402063409	-4.79683380166738	-0.494306221724917	3.42214975173407	-0.108462278827944	0.913731183866439	0.934980746281938	-4.8347506133176	-3.43427599703844	4.48075353892652	-0.709206040901493	0.478972775442148	0.558159167877985	-4.76357631969814	3.48327032213783	4.14350097968725	0.789281917983887	0.430825614622791	0.501388100842801	-4.74062890118395	1.92516042760606	4.79400935159938	0.811083824654915	0.418223598252091	0.479310555400112	-4.94549897778397	1.03126684199652	4.30402685061809	0.215787927192249	0.82935971598363	0.887384578044412	-4.83140328268629	-1.15122794099122	3.71421189812135	-0.188896371162303	0.850354037377303	0.907241046356912	-4.74885114268207	0.35048623698207	4.16777746582381	0.0728981116783842	0.941955657027391	0.967583075908535	-4.8413225051002	-1.16750015171767	3.429806775097	-0.235850953658008	0.813775123393997	0.860962490671166	-4.79310545600651	-0.412074504450355	3.82930085602849	-0.0601937227583159	0.952057827268109	0.967620961615775	-4.76539956595059	0.681688534803812	4.08448249640755	0.133774559346711	0.893707249965815	0.928442693389841	-4.76885215386648	3.31738776019165	2.97938230801165	0.391174404319003	0.696059636999407	0.81644130592665	-4.70181294452997	0.591464404879611	4.5731801909025	0.101156963164002	0.919521088953096	0.96753379070861	-4.72299529782682	-1.77895707846822	4.05843770535965	-0.648432860535317	0.517403992242944	0.577924396725178	-4.9129728503349	-1.63003304676915	4.34260172445508	-0.529119059918122	0.597274258645035	0.67551334838351	-4.94484642168057	2.20207802624448	4.56513168380184	0.732337353774851	0.464768367958321	0.536632027598223	-4.85172910787095	1.61442587497494	5.25106669968111	0.627370572649483	0.531088812390377	0.665387801308281	-5.00688903489274	-1.28492509288084	2.74516338468432	-0.21638143912163	0.828897682238385	0.866306366234892	-4.81527754080395	-2.28079197606677	5.69624724283243	-0.807107716104455	0.420505447648983	0.519277020844598	-4.86313443689163	-2.07508277132816	5.03049900050506	-0.779112100863797	0.436779088674341	0.514035753303134	-4.89704249315048
RWDD2B	2.06332120834218	1.78110599127289	0.365008117170908	0.715467788540552	0.757725560165147	-4.84744316117025	2.50904249421543	3.73446906602063	0.771259113260071	0.441408753076121	0.49507115054817	-4.80950626957276	1.6094971206092	4.51463242487861	0.511634965634501	0.609436917813474	0.712733422591101	-4.93113688240053	2.06429243574609	3.92027643900018	0.49312957510987	0.622429436194841	0.698713840650474	-4.83087592103853	5.04572402573872	4.4902889201768	0.671233649664519	0.50279952186125	0.596992893626642	-4.84711119152094	-1.12505185482891	3.9128096041863	-0.275766161338193	0.782995234940611	0.845602330569299	-4.86281300050423	1.0069202311783	3.87291945644364	0.255167307819491	0.798840282365741	0.86255147052988	-4.86658884392111	6.25238053405486	4.18003398633141	0.760981294981004	0.447510512336656	0.514576365577581	-4.77935352570353	2.70386520079737	4.96761054618521	0.769241300121751	0.442602893325351	0.528108327899047	-4.79709267456987	-1.89384046567856	3.48530202961007	-0.309104416507196	0.757544474124199	0.81114833245796	-4.83475158030783	-2.79337291895753	5.20840989118709	-0.762725195474446	0.446471800432964	0.527049571453216	-4.76372063124584	2.78942437164046	3.16731793820053	0.494494799043467	0.621466795956091	0.682694463773543	-4.74072479317436	1.780612668477	3.78734529578475	0.574697162380146	0.566103079708644	0.622174967034959	-4.9458127921936	-2.41036307300083	6.05559620384643	-0.739899187027579	0.46017651094115	0.599114519764056	-4.83143844504795	2.88408516203775	6.63189035447021	0.861153197410817	0.390122772747778	0.533226949179808	-4.74889268375499	0.790441501137928	4.00163262893276	0.117367178330711	0.906679772641662	0.94612939879783	-4.84136667262599	1.80461706546908	3.71347571880581	0.364744965075501	0.715663943884611	0.781892418874983	-4.79317333453405	1.17827026242882	3.6428183104952	0.225528246629346	0.821784759542931	0.876032122247805	-4.76542142396287	-2.427268500641	4.81999430905793	-0.53772469519771	0.591328924935031	0.689652655852458	-4.76888153242596	2.11877576461308	4.45719343260728	0.336934365943037	0.736498384369073	0.843566431435943	-4.70190491285816	-1.69291070673409	5.1830000375977	-0.142380733561539	0.886913970545419	0.955665048793406	-4.7230276174825	-3.1521594686373	5.33798981217897	-0.872060974806724	0.384157798435126	0.448275719701597	-4.91305941817443	0.63730933973815	3.50080978737852	0.154486403608539	0.877372624790447	0.909161488007492	-4.94504116105126	1.65172773632746	3.38668765685588	0.407689417313852	0.683911490380263	0.740133142555123	-4.85202105324306	-1.47471650037666	4.94376915940424	-0.547865629093525	0.584358278036537	0.7101188337304	-5.00698263050699	1.82051917651094	3.09633734286121	0.476245579226945	0.634387948112471	0.696019768524664	-4.81530902361467	2.40827429367544	5.14962464256001	0.75533431817924	0.450883473540883	0.547918731390238	-4.86331063376381	-1.97553107846466	4.0857861509908	-0.569202542915857	0.569818890432897	0.639028341001112	-4.89704930175871
MINPP1	-2.34875006019298	4.73363585295196	-0.864001743931623	0.388559585618526	0.446431822785571	-4.84748247439805	-2.84227137870349	4.05941989077334	-0.789965081973584	0.43042739268769	0.484134480615128	-4.80958670126523	-0.189769075642244	3.89814756622273	-0.0568985964123135	0.954679352342804	0.969803754645151	-4.93136313989752	2.40762522703488	4.11854570102042	0.61117870460207	0.541733472581619	0.625876684137923	-4.83093352337668	-2.29294079741581	4.67323765222592	-0.656895571097581	0.511957729026927	0.604728592676102	-4.84727710814953	1.7061369733118	4.25634099218747	0.476370595221861	0.634299043078389	0.728406048265084	-4.86310936883066	-1.3820583350604	4.38072439466304	-0.366062522312187	0.71468201771791	0.798893616390149	-4.86673583486009	2.32531496309252	6.90768398030717	1.10318658348736	0.271191921911141	0.334170140743586	-4.77944003324263	2.66083435312937	4.93508910968959	0.79297275667565	0.428676754823604	0.515024372524893	-4.79714446390682	2.90777216652449	4.41100656738159	0.654263990595029	0.513648076494297	0.597897231898123	-4.83476935393303	2.97580385665993	4.591642563917	0.680871431607774	0.496692911213084	0.575584167775292	-4.76373530768557	4.62533467431861	2.84759496368707	0.518712759714491	0.604499945194078	0.667190964171489	-4.74079034513092	-1.56494442797143	3.62706782120706	-0.548687383385053	0.583795113268634	0.638857479987868	-4.94637317606933	-1.8282734169014	4.5837734495836	-0.481274523557321	0.630815821114941	0.74221258804432	-4.8316057313749	2.97721393991695	5.58926115463973	0.725834316803675	0.468737722850497	0.605569945910052	-4.74889366424325	-1.93235868844463	5.14822663864785	-0.485241914373203	0.628003841775532	0.760450112732065	-4.84182425233947	-2.95102166496648	4.48469573309254	-0.645964243237021	0.51899836736089	0.612918480706986	-4.7932375046081	-2.6383687624295	3.95913287875542	-0.349143925102764	0.727326436369984	0.805090898120234	-4.76542172356132	-1.61129118653319	4.23029968597667	-0.304783922553076	0.760828548548871	0.832128446471836	-4.76895744419822	-2.9194129858004	5.12039117961154	-0.512557949188363	0.608792086295426	0.755170331722403	-4.70198201112123	-4.4212443537075	8.01237415598821	-0.939017037683322	0.348786410245219	0.639403822271107	-4.72306872618548	-1.32074709705119	3.25311598644962	-0.343506339303127	0.731556654057596	0.773332851822112	-4.91308102514767	1.79549405249395	4.69483372192971	0.661796455708239	0.508817542926529	0.595973450504708	-4.94513352811375	1.79840154855504	3.73323665972569	0.562529222764339	0.574347508571965	0.640281026522112	-4.85203033493549	-1.31472242730897	4.69805651198895	-0.475293568582771	0.635065143981034	0.749756991449229	-5.00706737683772	-2.50443567994038	4.31744705808312	-0.666373322146256	0.505894173250421	0.575691767828988	-4.81535577801185	-2.00652873905697	4.74901881007143	-0.619171430675914	0.536465614317343	0.630293378637198	-4.8633470064943	-0.649780428599405	3.23002548856191	-0.159543748508779	0.873391793933521	0.900793555950187	-4.89718353061478
SNRNP35	2.56350390538004	5.36024827037444	0.974265776141153	0.331030576837987	0.387455473606156	-4.84802100040868	-0.785042988913206	1.78225001057921	-0.122713370094099	0.902449870272265	0.918752915895232	-4.80962336023506	-1.89855210427179	5.32793252059476	-0.683969483986475	0.494738439013322	0.610616867225419	-4.93144885133755	2.44038627107048	5.59382728542688	0.816740757482124	0.414989825759367	0.504353936756311	-4.83161698872999	2.31108769372882	4.06436895459994	0.505305770195208	0.613866947674303	0.696853558627847	-4.84771879898059	-1.68464425209474	4.02298492861655	-0.437876851262477	0.661919604599865	0.751599034900492	-4.86332240252419	1.17711614362436	4.0799272530743	0.313901035764979	0.75390364766693	0.830571815226279	-4.86675232876596	3.01114672130858	5.82333115058439	0.987174569372352	0.32467796862249	0.39011826079627	-4.77993570282575	-2.4448812399375	3.96603213019777	-0.510039406426266	0.610552356964559	0.683892138654806	-4.7972280764177	-2.30808656382429	5.07050879919421	-0.744502659464708	0.457393657439616	0.54308079305752	-4.83479386968052	-2.31587410307187	4.70251336006617	-0.686055400133654	0.493424830157841	0.572609054271222	-4.76374072133162	-4.63301865948658	4.24005719234224	-0.703363825868775	0.482597743479104	0.551595382695669	-4.74092210338257	-1.93357359812827	4.0857861509908	-0.657576333188096	0.511520930299011	0.571018680973915	-4.94668401668215	-1.60391533761822	4.42159033600666	-0.365028874404425	0.715452316763679	0.808532500620022	-4.83173631380368	-0.738544900096577	3.71747462179323	-0.11639416828104	0.90744990777468	0.94418310809762	-4.7490784502685	-0.918798893547876	4.29788176522239	-0.187128667358822	0.851738011853418	0.912520380135939	-4.8420361031852	-3.02311510796584	3.898387800793	-0.386749210183502	0.699328275180221	0.768374516717416	-4.79331088717609	0.531708367880899	3.32496302187535	0.0980804031625248	0.921960753633016	0.948065709803299	-4.76542630991664	2.554556066689	5.04059863687057	0.580616597979299	0.56211313326674	0.664590145160346	-4.76899072113298	0.712384844690969	4.42444117323657	0.101458818964932	0.919281762667581	0.954337535549878	-4.70201388147352	0.168759541893958	4.52667522778958	0.0269398351362212	0.978532963475596	0.989010535779824	-4.72311032320536	2.07622038758687	5.36701422438039	0.894114165708605	0.37227075346344	0.436082113654484	-4.9136201829571	2.10791061947396	4.8051431447453	0.70611465198236	0.480889047740807	0.569500073100914	-4.9452659976761	2.34583282791474	4.19908665710623	0.671599860125898	0.502566758464849	0.572874025193092	-4.85213415149613	1.61183579458098	5.32215753832242	0.648573569390476	0.517313191342169	0.653279932548229	-5.00717017713984	2.54766508171679	4.78057975144832	0.778520539072154	0.43712685514028	0.50919920958565	-4.81558432932756	-2.6014291697514	5.96530953940649	-0.873344663758023	0.383459521454115	0.483125212052322	-4.86346726457253	2.21605744096624	4.441168585372	0.663591107310712	0.507670188311703	0.581123369450258	-4.89727978837769
FAIM	2.42986167764426	4.10725177500778	0.792174251296347	0.429141123320075	0.488252058755013	-4.84821663230046	-3.11232937427674	4.2968601317775	-0.809968295400896	0.418863047321104	0.472610046489144	-4.80991350554494	-0.225535096112157	4.05140605763938	-0.0674451869662037	0.946290612528741	0.963900330097836	-4.93156076622006	1.83887581185064	3.60506741770479	0.412527625013939	0.680367967744348	0.750136530359207	-4.83181075700555	0.0343032093751341	3.5033551404049	0.00678449331490884	0.994593153886023	0.996034148425486	-4.84821933113425	-1.88967893673606	4.93995719694176	-0.579261683547741	0.56302519357286	0.666012637211614	-4.86335185106531	-2.1252662724561	5.29632894282026	-0.618770246467992	0.536729407463112	0.651202080960653	-4.86682001137069	2.78369431388867	4.52267518877673	0.801979656460273	0.423459236119272	0.490867733428359	-4.78037094816124	-1.46420295154488	3.18257836611103	-0.157786207519012	0.874774861497551	0.905974308411831	-4.79727607298016	1.49971234087262	3.32991931552575	0.269452418622679	0.787842599473955	0.836000309617108	-4.83521377447771	0.210717546987562	2.80911931041625	0.0361761074929348	0.971175843381147	0.978482058805204	-4.76379899449743	-3.10257203615645	4.51453697278735	-0.799770173167068	0.424735669896674	0.49533434318094	-4.74104941336538	1.35841660811944	3.33469990164462	0.415993816204816	0.677833672492411	0.725254135177065	-4.9467165288412	-0.654036522555348	4.29094629509094	-0.121209010067017	0.903639842035837	0.938818266781602	-4.83191136756434	-0.717260193704172	3.74982699224098	-0.108648624996238	0.913583552198265	0.948163627315733	-4.74916133625868	-1.212071599257	4.6565017351359	-0.310974517270463	0.756124343191364	0.851781657693131	-4.84231842850676	2.75694613745241	4.56212523022624	0.696159695848706	0.487088343653101	0.583975125905625	-4.79346812443486	-0.834296459461972	3.82714155960788	-0.126264770700096	0.899641538311607	0.931477889246518	-4.76578250284771	2.08476830904314	4.32222893571441	0.419606778068639	0.675195968566149	0.761309075536837	-4.76900418483752	-3.06841878223527	4.97946926560701	-0.468847602796346	0.639658435612196	0.77679760323281	-4.70205782128741	-3.09238504892955	6.35027174315517	-0.717728973528402	0.473711441546948	0.734368276128837	-4.72314454843071	2.08814886031003	5.50878720810033	0.925543324616429	0.355731589675989	0.419197505757448	-4.91363378791289	1.72117364311643	4.13295096440655	0.525170665364635	0.600011197310686	0.67813950772913	-4.94564233347729	-1.86539380899403	3.79446046548834	-0.557805296744521	0.577563574643041	0.643299317877168	-4.85237632503733	0.0739816477480328	4.04993236740229	0.0216610221486428	0.982738649795113	0.988441195151758	-5.00729986823	2.18597379306984	4.29846674613023	0.709496906229869	0.478792691893025	0.549387000527202	-4.81569109110842	-4.73453468601458	3.71190819514682	-0.57158095704542	0.568209018027361	0.658126067250482	-4.86381406592509	2.14010055880721	5.28304947754064	0.835246613760996	0.404515475513421	0.482248545213999	-4.89736905980037
TMUB1	-2.16198438883378	5.07355113852432	-0.923881496192164	0.356594243112365	0.413694162986051	-4.84833915084346	-2.60782249683407	2.73961778113352	-0.591277971300368	0.55496162364718	0.605913435247541	-4.81109939643486	1.77258767106088	5.727909348443	0.786020903759154	0.432729450362357	0.55244112399792	-4.93160233277027	-0.299766913019956	3.49802785945122	-0.0628253217367634	0.949964562763715	0.963630962153898	-4.83224039342383	-2.38924130898539	5.742258111489	-0.809101678652839	0.419360213170744	0.516676449705212	-4.84829415673968	2.02366135811692	4.43687034445425	0.455074762553771	0.649519308395119	0.740901474527886	-4.8633641976483	-0.138033866500301	3.86948814659691	-0.0331417446614213	0.973592612758468	0.981752785487697	-4.86685783185051	2.90083193867656	3.09051734146281	0.618945506083061	0.536614159838265	0.600789390149711	-4.78039493251421	-0.533407405617938	3.31462189270644	-0.10323351444882	0.917874845483692	0.938465299162878	-4.79743061353363	2.70043252227611	5.96704799677614	0.872259864414425	0.384049558939212	0.471560261271287	-4.83521789271075	-2.48258772859524	6.10867017860913	-0.904778889945262	0.366605551498371	0.445976978853825	-4.7639484055557	3.27272127249719	2.94502125390089	0.448165281218744	0.654489789448607	0.712403728952623	-4.74122656336652	1.46638811052867	3.24839240606553	0.312136863636186	0.7552420895645	0.794114844174437	-4.94691700681249	2.90561914133858	4.27995429451599	0.456722015132569	0.648336627557192	0.75722011426792	-4.83191259411556	-1.94047455383091	4.69930980857701	-0.355478942098937	0.722582866536525	0.814177877787634	-4.74919951936305	-1.42720022373208	4.59310743766217	-0.276923300932898	0.782107756136318	0.868527927072081	-4.84244860007167	-1.19859034605164	3.49833101053857	-0.205615378385563	0.837287893160326	0.879332920017822	-4.79355650045518	3.24294176020549	4.29094629509094	0.601569298595672	0.548101087020225	0.658663593208201	-4.76588470594259	-2.63477270232994	5.1958009105726	-0.569149026591568	0.569855139111062	0.671315291054531	-4.769272912875	1.00170494364794	4.32848348173005	0.156818753261633	0.875536348198854	0.929470211495481	-4.70207799135132	0.36790046997109	5.13910659686343	0.0367997234838763	0.970679186206929	0.985758270931415	-4.7231850116208	-2.31745463311028	5.32967452521362	-0.88681790408466	0.376177903520078	0.439938173816162	-4.91368511683882	1.69216476363317	6.77409698512687	0.997041944863201	0.319876335722856	0.407685525921287	-4.94590062492663	-1.6092053731974	3.34334460009609	-0.425377487322777	0.670991296339413	0.729393807499323	-4.85263663109357	-1.62739094776153	7.50003855627969	-0.990536805573274	0.323036567298588	0.468560711283865	-5.00752797634442	3.28124082980765	5.24139837365996	0.793164514079293	0.428565282701687	0.500641972236015	-4.81610531998537	-2.3873795931813	5.02480196039426	-0.681226679398231	0.496468585388634	0.592489110874814	-4.86381852289378	0.958825130988116	3.28518330622516	0.245598606351832	0.806229630430578	0.845008426214	-4.89744250690787
BARD1	2.43473971529825	5.56184337385839	0.995674312440108	0.320539042707303	0.376407991025616	-4.84868839992575	2.82979555050343	3.41761275115199	0.717210577843126	0.474030538294075	0.527606090876305	-4.81144079698366	0.346191067549764	3.90233453766118	0.0842325268958883	0.932950731746564	0.955413690831743	-4.93165004967159	2.52397577260457	4.92088759381931	0.716219777865769	0.474640752789026	0.562916256677012	-4.8322991923876	-1.68496065467918	3.9782493713425	-0.476775480198185	0.634011145898934	0.71395683719695	-4.84878416080998	7.64035510181156	6.39979536205737	0.802944472374907	0.422902565189211	0.541163908922212	-4.86339478207461	-0.942910709366844	3.75063106143428	-0.193706018639519	0.846590819394446	0.896964625082949	-4.86729659566408	-2.90331624492863	3.48972133224428	-0.625169361267082	0.532529606816185	0.597078856393859	-4.78039557731141	-1.27497743903205	3.40122974390221	-0.234557397983196	0.814777768776178	0.859876169261945	-4.79784735193164	-1.64132421940462	3.58431610631508	-0.352005228993502	0.725182616983864	0.783536941659936	-4.8352431147301	-2.61677919740828	3.86448201054732	-0.550035660369299	0.582871663785557	0.656368917581137	-4.76401550740457	-3.54906269346815	3.14177070519626	-0.433187608262808	0.665317163218308	0.722059420094625	-4.74130759770676	2.03110496322075	6.30697352529635	1.01219422255332	0.312594495078876	0.370808899181081	-4.94716355290867	-3.00198523147191	6.68461372068281	-0.853942258760751	0.394097069121751	0.538453418219615	-4.83197667269236	-1.65426238336958	3.42395601381064	-0.137901697553539	0.89044848382835	0.933705834555117	-4.74922008501523	0.957663399206818	4.36920448439586	0.222328094801754	0.824271679916242	0.89656955203306	-4.84251549530136	0.397866995174071	3.50647565209219	0.0757200163593258	0.939712976232902	0.956632179246156	-4.79371257309595	-0.488635959570245	3.71938793262625	-0.092255698915522	0.926581661541753	0.950595839659013	-4.76595350948929	-2.06775266750661	4.62459457284536	-0.318578409509728	0.75035863020111	0.822941494535587	-4.76934231717785	3.36973144818572	5.25205629922391	0.609860809254637	0.542604563410536	0.70618841927378	-4.70210910264378	2.95196789065953	5.49419944280652	0.517751305583386	0.605169526623964	0.816001590313613	-4.72318814587457	-1.71977410840159	8.29779490546898	-1.22381079585299	0.222376668996276	0.278438379935123	-4.91375508671542	-0.0859152049564611	3.54800846192788	-0.0242679007003546	0.980661654279012	0.986178738128683	-4.94603091126422	2.14401254433676	4.07770765459253	0.626931244639041	0.531376213711078	0.600686154629915	-4.85266662976406	-1.74984661674395	6.97617680580624	-0.921233199115714	0.357971712377352	0.505767122341226	-5.00762060850807	-2.76101180257594	6.35624464720597	-0.964682736124205	0.335798543828962	0.407417047555767	-4.81645711663066	-1.12353518442191	3.80659462691869	-0.303473219730186	0.761825695814265	0.819721185691872	-4.86382386616331	-2.13952624806551	4.25209405471872	-0.616359302846433	0.538316072697412	0.609494840821297	-4.89770625846168
MVK	2.31592100361503	4.01863073656012	0.74274004180749	0.458458054843567	0.517898701235352	-4.84877711461593	-3.1062656515511	3.28833765626614	-0.670979470839533	0.502961111671175	0.555393351111799	-4.81184003322525	-0.910372833795757	4.26430203450509	-0.250320771389074	0.802580756619706	0.861710357177798	-4.93177316944662	2.58544388646176	5.72805591102313	0.861522557326386	0.389919863404966	0.479488685085759	-4.83258054436344	2.31875096832543	5.29182660100207	0.73555921072662	0.46280879203394	0.558789718297443	-4.84888891015154	0.689747445589168	3.74188746651386	0.15902251901915	0.873801926342228	0.91173201457069	-4.86365825803323	-0.880944966921506	3.85729978106928	-0.226240603459807	0.821231413094051	0.87870182980832	-4.86745479737105	3.03816279177237	5.027068384741	0.90242816325261	0.367849605577116	0.435721628474033	-4.78133385375586	1.44798441894044	3.07523670753333	0.288636229638694	0.773140681367201	0.825992659211877	-4.79786799028278	2.78363876928096	6.22433613710578	0.915870364359149	0.360771416315771	0.448124321677788	-4.83527562593395	-2.95258205082401	3.68022102381455	-0.496197700700919	0.620266967941068	0.690503733368402	-4.76410262769099	-2.70086675196776	6.80527697358069	-1.0525745642507	0.293729543940181	0.360969597451464	-4.74153228731771	-2.23527113799556	6.71569088680153	-1.0519862671852	0.293998745320267	0.351814398165675	-4.94763456722761	-1.77010215261938	4.44242041756877	-0.360716449245612	0.718669179662868	0.810444183335398	-4.83209024096949	0.0616378970330338	3.97958453405329	0.0106845635416189	0.991485122155661	0.99470225357018	-4.74925259894005	2.6379173790376	7.14916561269766	0.910977335125005	0.3633378909929	0.536200603283353	-4.84260722953735	-2.40926163198043	6.51793746349156	-0.937953276908933	0.349331563256401	0.44917984530215	-4.79378766125702	-2.84810588113103	4.93108091143969	-0.617076098226339	0.537844095300654	0.650760068772024	-4.76611811713315	2.7194798198811	5.12868017712887	0.607348591939948	0.544267011661539	0.648990474609965	-4.76934980264246	-0.491450950935937	4.44186240816072	-0.0576103009699908	0.954113094132165	0.975649783064269	-4.70211075274655	-1.40042059936408	4.68780488414918	-0.203566878124273	0.838886474848611	0.935548163390281	-4.72323131443578	-1.69887857028096	3.37065844522753	-0.444921720976723	0.656828461262768	0.707477412376054	-4.91406528450042	-0.0375849043916765	3.23578215154853	-0.00961200278450546	0.992339852950123	0.994600308196023	-4.9460886360917	-2.61374490925943	4.02955048224291	-0.624405593328672	0.533029993366759	0.602139145266686	-4.85286475381161	-1.57531610002004	4.89615855402091	-0.547607321496159	0.584535354007194	0.710258571411821	-5.00762580089019	-2.5407793011982	4.30402685061809	-0.621832531818825	0.53471750862123	0.602261327028342	-4.81712615634649	1.8123631360067	4.70968277811371	0.561801445866988	0.574842425024152	0.664262357805687	-4.86436097929154	0.0228226114583774	3.09039794205099	0.00564866396971643	0.995498333090213	0.996543658606234	-4.8977327905279
PELI2	-2.62917164523704	2.94627788442237	-0.55685510784995	0.578211496687326	0.631358167615062	-4.84887088378004	-3.35981764812173	3.28020411328683	-0.690751302016434	0.490474475119122	0.543283113416224	-4.81190104597165	-2.67563641505962	4.29030456892245	-0.392599649705178	0.695008095387376	0.78097974443672	-4.93182295871011	2.39818500188246	5.89160206591919	0.882215226705697	0.378655700602837	0.46845692818173	-4.83262134771219	0.900260456504686	3.54883085877729	0.20601701408585	0.836974549060417	0.880056890685333	-4.84914213917064	1.44042225848134	4.12459325901038	0.363611499270979	0.716509052864295	0.79457770112132	-4.86403753081722	-1.4943618904016	4.05745061802441	-0.36845482466818	0.712900340457	0.797490008277763	-4.8674964268038	-3.37021594059777	4.32673721109595	-0.743365106390023	0.458080435176475	0.525094206254396	-4.78140225791152	-2.37984868891323	4.15510626197414	-0.564899399446255	0.572737106300823	0.649753321705813	-4.79794852230371	-2.1580736643512	3.83442221891731	-0.398892949580444	0.69037200395145	0.753540284820588	-4.83543364645008	-3.72293695414899	4.69030259560884	-0.717913367489177	0.473597967138877	0.552965987351372	-4.76423285024202	-5.68568002132576	6.75201909085693	-1.05334544160957	0.293377046979836	0.360652634585141	-4.74182150692432	-0.678855568219495	2.61112103931933	-0.142971984114364	0.886447568369821	0.906900391893288	-4.94809967237209	-2.23691919878294	8.08530669200354	-1.04228563363025	0.298461726278316	0.440852440106382	-4.83241324552112	-3.40905437669104	6.04673357539822	-0.785182867782152	0.433219500975965	0.573747521551868	-4.74930948325362	-2.28675320234767	5.99125605856646	-0.73208087979967	0.464924558284266	0.631304088637626	-4.84275682953806	0.137179787692155	3.37553564108762	0.0269675322179525	0.978510898398382	0.983900845790851	-4.79389634968818	0.612553510733677	3.98626629168256	0.0698805863809707	0.944354317776895	0.962699464923158	-4.76624199379441	-1.83823209148253	4.37612740893712	-0.285578284138852	0.775478868854958	0.843938190610799	-4.76942031783091	-3.652869420789	7.24047574032225	-0.849061390306573	0.396801103704392	0.587473097758281	-4.70213123397083	0.884332361759521	4.31835296273282	0.144363374178172	0.885350140577693	0.955253129952053	-4.7233982745219	1.55342617018938	3.27174333695935	0.404589156297988	0.686185830713401	0.7326146433375	-4.91438028980576	-1.52509040725425	4.1942731089944	-0.51350301688215	0.60813214307102	0.684882035512155	-4.94618190834678	-2.5087502799669	2.99722682475137	-0.388269072488319	0.698205003164823	0.752611442212907	-4.85310209829713	1.41537831862501	4.82465896360225	0.514834054269676	0.607203221225699	0.728996665517149	-5.00770846433392	-2.009212035863	3.67470280898038	-0.482540088505083	0.629918235418419	0.692310943720503	-4.81715512808251	1.91224188497572	4.27299824901055	0.557373535596868	0.577857944553175	0.666536265595912	-4.86456578369249	2.06454454149889	4.4326251855089	0.667384380399874	0.505249585168921	0.578931816339389	-4.89807144684258
MAPK8IP3	-1.99393599470589	3.09023738829469	-0.520164408031752	0.60348961477535	0.655964193807985	-4.84894665647387	2.20802299448416	5.96715567659625	1.05361645818389	0.293253187921815	0.344968274532191	-4.81203021900642	2.48504264345749	6.06031375968433	0.810571185787738	0.418517383666774	0.539839764251651	-4.93198121561178	2.29018290729582	6.00176714313608	0.89449830000334	0.372065753753666	0.46170216107408	-4.83265023223205	0.429316284644198	3.43611612140135	0.0856095659454066	0.931857271867048	0.95072212522599	-4.84919004393161	-1.58561125805618	4.31462613388421	-0.430865215409125	0.667002408501133	0.755816852573627	-4.86406234657691	-0.562118160579285	3.75434867047989	-0.13944493524363	0.889230427192027	0.926834108227568	-4.86751134595555	-0.793316069480129	2.33798984159095	-0.119471654265386	0.905014388113533	0.925481773488765	-4.78157072691456	-2.53494193553134	4.07185513169375	-0.604931284587328	0.545869057302142	0.62534969112122	-4.79794892529359	-2.84781488214017	4.29522835320025	-0.609272506466598	0.542993641428648	0.624557335405564	-4.83555057247171	3.65202690524707	5.37219121715617	0.829104081268535	0.407974375623948	0.488459116393299	-4.76439194388215	-1.99301574602797	3.10306047414854	-0.368706042177118	0.712713336452122	0.763073520731144	-4.74186808191167	-1.32634310959025	3.04580269062714	-0.298191228684423	0.76584811354435	0.802978867101766	-4.94823135117521	0.411450329332243	4.06532759582704	0.0963318678812245	0.923347646314188	0.951287560683926	-4.8324253381608	-2.80824124725863	5.59382728542688	-0.59303683366127	0.553786119436935	0.679390156177859	-4.74941363756226	1.18359343947921	4.29262842387561	0.302196162592827	0.762797629554856	0.856724251152745	-4.8428250775268	1.36246675081862	3.43740976988902	0.225440503063422	0.821852923408033	0.867903391838632	-4.79404114147184	2.71816813955434	4.59595147124865	0.568450873291084	0.570328126818223	0.678157548155126	-4.76629811693118	0.783647186609302	3.85311867041855	0.137277263474093	0.890941415374165	0.926747571547594	-4.76942340789586	3.07141873817336	6.19850142464014	0.761103497354041	0.447437680419841	0.631313155402439	-4.70218616861188	2.88039702925418	4.61855231679762	0.373330039578165	0.709274391850411	0.87316175048504	-4.72348724225978	1.94247362002243	4.26038781798246	0.690309123373427	0.4907518804611	0.552307084355631	-4.91442048300448	-0.0216725312675541	3.63730341625611	-0.00646636166491675	0.994846682648766	0.99663375886536	-4.94685726603721	-2.55829787622884	6.47559624247209	-0.990077296403997	0.323260571895854	0.393959831947221	-4.85314412072191	-1.52963586764861	4.86035809213651	-0.494072042740748	0.621764818257815	0.739774663084284	-5.00784552794927	-3.22226625209954	3.97924432368586	-0.622862703333834	0.534041555817867	0.601618453821408	-4.81730161940092	1.38463788728267	3.97185091296379	0.341964488837945	0.732715035579914	0.796565618838184	-4.86469643719783	1.48503851927913	3.67153424050083	0.417643059879033	0.676629118456449	0.735103239804537	-4.89828194517355
SND1	2.40116183149176	6.13039722321697	1.05413135173824	0.293017970410395	0.347406527256184	-4.84895067244666	-2.66685736996256	5.11108393076493	-0.946484548358748	0.344974815491958	0.39924247741305	-4.81215134456793	-1.29916192575053	4.2914794469639	-0.405580398502951	0.685458346463386	0.773615010011077	-4.93222070206801	-0.687187906899557	3.38926460958673	-0.160717129062919	0.872468638268979	0.905227754561683	-4.83265760962834	-2.02290073639976	4.57928836520117	-0.536515633473263	0.592162567939832	0.678837657901157	-4.84921734828766	-1.47354453057401	4.31091755289062	-0.414572360380225	0.678872523666646	0.764625546002405	-4.8642855210303	0.638406020344157	3.82705009937749	0.179446863603838	0.857757554296314	0.905485505319722	-4.86756159644902	-2.63256964445628	5.74040427084133	-0.957857657151762	0.339221318758445	0.405633101975186	-4.78189826747641	2.37789042439923	3.72955366197525	0.507683409226434	0.61220107615974	0.685348890426404	-4.79809177999992	-0.663703346729474	3.38634156840811	-0.124990072921925	0.900649384113993	0.924438712897062	-4.83562356097732	-0.299974091502079	3.04523645589453	-0.0472704494198902	0.962342004801479	0.972114131119551	-4.76466894579523	2.24224597935294	3.04523645589453	0.345625675404443	0.729965417205958	0.777397539828352	-4.74199592175431	1.7802639160322	4.87010851375023	0.817314622262848	0.414662610807831	0.475992400927312	-4.94851796999629	-1.22277542107811	4.08512312044404	-0.272451800580512	0.785538784767056	0.856924163033767	-4.83245799499087	1.92629584871108	4.6085536116245	0.34598548500623	0.729695381486795	0.819689234505983	-4.74945761955776	-2.34593131869445	5.90740042354518	-0.677663657341519	0.49872096352197	0.658041832438219	-4.84299202148253	1.69572462045108	3.58292186160211	0.353004346904926	0.724434541941019	0.789138369815774	-4.79405523084397	-0.373424064664656	3.64252338102731	-0.0669028194706871	0.946721872499822	0.964082091988425	-4.76635069468644	2.35879421751039	5.04964720520846	0.561102875574755	0.575317670843614	0.676218448006878	-4.76950039048735	-0.533872311521673	4.34093957060341	-0.0614560453867827	0.951053689883754	0.974277167587548	-4.70221403727002	-3.71131899374173	5.93952473621635	-0.709637201648403	0.478705844057916	0.739154387369761	-4.723731802779	-2.08782748690379	5.88770305388087	-0.958539732903042	0.338878247745843	0.402029156301197	-4.91486271641069	-1.45504945495283	4.05599500943034	-0.436850265250406	0.662662814399672	0.732450492437899	-4.94695081669864	2.25457839225296	4.71556053391524	0.74333254038694	0.458100104904543	0.530002548554609	-4.85322160041917	1.42762800692035	4.6229162897897	0.456813495197942	0.648270973595804	0.759469527694419	-5.00792939524015	2.36012238209719	3.11877556817731	0.451464460841727	0.652114513145674	0.712121996027731	-4.81742249437117	-2.34117752347523	4.99635333127161	-0.690895081436256	0.490384291909185	0.586512942962998	-4.86471925961214	0.484288762248079	3.22053041892303	0.107842393361013	0.914222306066638	0.932397537791062	-4.8984740239623
CASC3	-2.61056750984265	5.43204300143686	-0.964617159136144	0.335831323777174	0.392311890535164	-4.85007896433931	2.28976313423296	2.48218454035321	0.4047900884754	0.686038340544853	0.727433368786089	-4.81231280533395	-1.1754109778931	4.02860140318641	-0.326568056673602	0.744315513811692	0.819771779917759	-4.93233265431241	1.90256523307049	3.96611629455896	0.386423249316623	0.69956926680368	0.766160504885176	-4.83313027144871	1.76351195342452	3.86024135752555	0.402689377916558	0.687580918567933	0.75999282206929	-4.8492427645802	1.77161696992371	4.16586539456448	0.341149382252174	0.733327667517309	0.80751453618231	-4.86442995158551	-2.45308262887531	6.88368408722407	-0.893085179845883	0.372820236312198	0.497789858007883	-4.86764069002272	3.32788676170183	3.09150735310106	0.514468713474752	0.607458126528207	0.66640975906048	-4.7821440203926	-3.20261447796288	4.26174853530077	-0.637314754746913	0.524604798624102	0.605720518395208	-4.7981379471717	-2.64978807677269	7.29244734596511	-1.02285850352021	0.30753592967831	0.393140131357678	-4.83564790066738	1.0637357768133	3.12604741675305	0.14962394498367	0.881203001685334	0.90868598695513	-4.7648080451144	-3.12723630560115	4.87335518164798	-0.856705473591214	0.392571220343951	0.463134449905621	-4.74221918017738	-2.0764137285047	5.11567901918393	-0.831915943718774	0.406388800124082	0.467809204409288	-4.94872196548454	-3.54711500119999	6.07688851712551	-0.77292533223495	0.440424088337956	0.581139670928919	-4.83253446718362	-0.821586686253811	3.7354481046703	-0.124540924740494	0.901004543760351	0.940510479093411	-4.7494671128297	0.553885441419266	4.43911628305422	0.0773890176513631	0.938386779399273	0.965186039492259	-4.84308100462857	3.91188862986461	6.07688851712551	0.895769668929425	0.37138776918311	0.470610996838145	-4.79406442372356	-1.67848669560222	4.14330229154724	-0.318792069111939	0.750196822016601	0.822685165248266	-4.76660571541904	-2.37981440416809	6.21993254092415	-0.760696720098571	0.447680143645099	0.561010060609041	-4.76951986468277	2.69437489509483	4.53356966221781	0.414139155612415	0.679189247637944	0.804506625903715	-4.70223619486233	3.53373557251937	5.76383816612335	0.687853291763999	0.492294116137134	0.749774090783203	-4.72380329603365	-1.45592904368353	3.26128008953223	-0.40994231710948	0.682260579529078	0.72917236825604	-4.91507273219553	-1.11790944922907	3.98358216554958	-0.417983101297984	0.676380866686808	0.745165361604111	-4.94698599938173	-1.47192588938693	2.86764212819312	-0.160725415950066	0.872462119191417	0.899329641614118	-4.85381063887161	-1.53496095432036	6.28741770829386	-0.813546454150673	0.416814009027616	0.561056136089435	-5.00808901302671	1.6984788870492	3.14822981609997	0.339205024131227	0.734789732038067	0.786857112657071	-4.81791122213417	1.02010853186102	3.75124443306781	0.233320245502423	0.815736981526315	0.864637363908185	-4.86473987354799	-0.211124567634732	3.24332838537004	-0.0408918900675656	0.967420416087902	0.97453386840002	-4.89854389466342
CYREN	2.54226160543656	4.77387462252918	0.890777013908179	0.374054645955095	0.431499964679468	-4.85049080079157	3.10517191347	2.77970189297522	0.561540969024182	0.575019608706657	0.625299723187246	-4.81260760133555	1.46767440519889	4.63103746368591	0.500011934448198	0.617583234486763	0.719169816841687	-4.93238562877046	0.786464704398602	3.49164715577976	0.167443059686291	0.867180432729178	0.90096668335499	-4.83333137663979	1.79590946698785	3.90201828526779	0.448142292908485	0.65450635250547	0.731921082371708	-4.84928871381743	1.18362898627066	4.62237177851241	0.125669842115762	0.90011190121913	0.930196942181287	-4.86447518390402	3.91649873056894	6.90425976137275	0.99107470498906	0.322774478014766	0.445582240676835	-4.86778323087997	-2.89877748395922	4.09505780727835	-0.706722228144334	0.480512095246145	0.545667894541979	-4.78254465294304	-3.6171121626428	4.62833158864395	-0.65005517316193	0.516357601419967	0.598554155460982	-4.79817230942317	-2.03729081374117	3.8374420230376	-0.406724731497155	0.684618872195841	0.74847476088689	-4.83575627777415	-0.531285296045699	2.64062344280874	-0.0592665184784236	0.952795437619472	0.964429287415215	-4.76493296038784	3.13079209366704	3.72835517283761	0.656647610029302	0.5121168774557	0.580072397421506	-4.74231529812567	2.33414059630853	4.37612740893712	0.752598005370281	0.452523082845556	0.513628739731438	-4.94891266013524	1.51941813355017	4.33767459510799	0.333928225284438	0.73876250021805	0.824129010482154	-4.83253819282242	-2.61343754272739	5.06398240979942	-0.531766810421709	0.595442105710419	0.71370434985094	-4.7496597696919	-1.31588176530206	4.38629635161018	-0.318143254544112	0.7506882149268	0.848771810512215	-4.84324512884484	0.952059650984697	3.52790103077416	0.180271209251119	0.857111182718655	0.894893851446693	-4.79412914567873	-2.93187086230363	6.82971413192009	-0.918139402101533	0.3595851655582	0.482983144984342	-4.7666499263344	1.82254612406477	4.46974469039224	0.343416864885768	0.731623858754637	0.807206432929459	-4.7695253559155	0.343422771694234	4.22966337736964	0.0449153271699814	0.964216912041354	0.980763001133911	-4.70227282137823	2.06676085018627	4.96232128882536	0.310872978806509	0.756201428973506	0.898237849991514	-4.72395730816592	2.2663522594487	4.22220636780812	0.735569358279819	0.46280262749665	0.524567726004327	-4.91527129294774	1.21681510066713	3.66328823474574	0.36504456727142	0.715440619881499	0.779192754326385	-4.94702891709081	-1.71705463500789	3.40071106308252	-0.394299923703742	0.693754411170404	0.748589932445711	-4.85412062080785	0.877136359048091	4.32772900125059	0.295252975773939	0.768088456993302	0.846314679080247	-5.00830163961738	-3.07518592842819	4.34398703584834	-0.677463941092216	0.498847376628013	0.568577661514842	-4.81811865110221	-0.664318674375346	3.55484757045493	-0.171268959372573	0.864175004800318	0.90218671791528	-4.86490162482943	-1.52874546249039	3.6869183376983	-0.40268515215839	0.687584022917746	0.743741676219963	-4.89857442669509
DBF4B	2.29007656037052	3.08052676401523	0.536647767920016	0.592071435358984	0.644707521464571	-4.85070685814072	0.144022735883611	1.86685094955474	0.0239366099107145	0.980925598744707	0.984453798547192	-4.81276836892734	-0.342354921536533	4.09409533933994	-0.0886319531769838	0.929457753872667	0.953018245015946	-4.9325608735732	-2.54210891046528	5.04284776383997	-0.718107626663066	0.473478438050627	0.561654223486019	-4.83348960893084	-1.96178959657567	4.62889794252516	-0.624007017586446	0.533291217409633	0.625343534969886	-4.84943396030586	-1.95210186281806	6.94569629345297	-0.933837272677531	0.351446049908443	0.470459023046172	-4.86452778696742	1.9085034718062	4.12631834033592	0.389820777384145	0.697058883886214	0.785882884759859	-4.8679535661605	0.328715614684611	2.55935783866781	0.0656983169013122	0.947679680894168	0.95874208962056	-4.78261861378697	2.60900905801936	4.05245755903985	0.639251612704915	0.523346655610898	0.604450857161906	-4.79823578322906	-1.45267179523709	3.58560083950165	-0.217451769579592	0.828064608311762	0.868211815515219	-4.83581150700303	-3.80641868541782	3.87505360475529	-0.57428524989322	0.566381234555402	0.64127091481728	-4.76521042046752	1.14445402357962	2.91993481265508	0.105918812916208	0.915746527495576	0.933535936067492	-4.74243334951079	-2.07738958930888	5.01133420472096	-0.812685232728947	0.417306644052918	0.478307585208434	-4.94892772751704	-2.32124062009134	5.74040427084133	-0.720074264831321	0.472269292539931	0.610550424528965	-4.83264519035787	0.724200727995392	3.84948511183726	0.119943547168591	0.904641011455234	0.942969765015752	-4.74967530157629	1.93940756700008	5.28855628573242	0.594969785350029	0.552495683565187	0.700726232814383	-4.84347077961978	0.805118381703238	3.63926579490888	0.164355329001318	0.869607406299756	0.905058628247654	-4.79426993149295	0.132268087181682	3.68408801586037	0.0207004171638527	0.983504029394063	0.988735285571672	-4.76676190824564	-2.00330500913905	4.58106962022495	-0.439218720733258	0.660948647034875	0.749529393544704	-4.76959111454407	0.0147373662304959	4.37316507287813	0.0019808891105761	0.998421335594792	0.99912002092411	-4.70229430349959	-1.13296973955653	4.53671705559772	-0.177238593161607	0.859489537062706	0.944984171455777	-4.72397578972922	-1.69185160526552	3.70696240000299	-0.549127032985603	0.583493917110854	0.639506649908811	-4.91533532340238	1.89757737012103	5.11490029667048	0.720168081604078	0.47221165413794	0.561198973959903	-4.94705191830807	2.19748571110759	3.99719154899672	0.586167484283427	0.558384078899554	0.625101659909081	-4.85422825161657	-1.10951071166821	4.3053062299579	-0.340297470576547	0.733968144905799	0.822469936107586	-5.00847111852023	2.77687605326127	4.82143090184883	0.784778963782319	0.433455803626133	0.505529044090424	-4.81821819347019	-1.75715358596095	4.54450170643936	-0.53970543197147	0.589964390385231	0.676542965718428	-4.86492177212954	-1.1993288330158	3.42707999688977	-0.332511873085032	0.739830037680876	0.789573586014334	-4.89876157392161
EMILIN1	1.25041387537728	2.44638840064225	0.221989307276537	0.824535064923191	0.854821704385447	-4.85079908017058	1.94923528949794	2.25717005803059	0.367129042372954	0.713887528269327	0.75236050883474	-4.81317225065384	0.77273345057844	3.93903632634155	0.197842335787774	0.843357248394522	0.892342482578	-4.93256889687872	-3.09650803286218	4.08654368177366	-0.485762850113991	0.627635019005814	0.703315174593644	-4.83355414777315	-2.27295133101016	5.43238541546666	-0.776691103382806	0.438203356503291	0.534953195859316	-4.84946525505174	-2.05580346657245	4.56249097811998	-0.489412877319218	0.62505342916894	0.720174360931883	-4.8645837689819	1.13818219953481	3.86506273727168	0.274907128683236	0.783654261939884	0.851502750699537	-4.8679650545889	-1.00220646784608	2.52683314540698	-0.166548703609167	0.867883272957774	0.895596666303169	-4.78289314027332	9.83859486308471	4.88459114536971	0.782532871896956	0.434771240661506	0.520760443217216	-4.79824204950178	2.33701921356502	4.50761504857963	0.661170929978561	0.509217774724035	0.593585830735986	-4.83583174189324	-2.85803039475854	3.79412785560006	-0.525820870858754	0.599560096529503	0.67159184414937	-4.76532426924614	2.98454713108105	3.92681942065923	0.70310720624754	0.482757313887705	0.551667532801453	-4.74244259962689	1.82039136040992	5.41475569924488	0.891162999259725	0.373848043458528	0.434459733560093	-4.94895506135276	-0.974481929122637	4.20603989306066	-0.228493733607785	0.819481811567696	0.880572815144774	-4.83272412387065	-1.01292426376036	3.74262182312373	-0.164189476069114	0.869737802856185	0.919914983790195	-4.74968220546733	2.46055072682452	6.15919240731096	0.7070535901959	0.480306579902153	0.643420092663204	-4.84357224299449	0.861880951457815	3.53575769469331	0.185561495988725	0.85296536982271	0.891596605756443	-4.79442036862713	-2.55261403060588	4.43717728446485	-0.49613161479295	0.620313511704942	0.719310538845489	-4.76679463067463	2.78198837904894	5.87757191520051	0.724489160863805	0.469561137503378	0.581903606126984	-4.76963923253612	-3.32804917159874	5.06158998422334	-0.500064233848451	0.617546471695242	0.761203710396893	-4.70257595285296	-1.82154720838372	4.81885903702478	-0.263234788009832	0.792624276251309	0.91465168359456	-4.72423142731034	-1.89180436650582	4.2567365256407	-0.689117396122165	0.491499945522717	0.553094567851651	-4.91567341130568	1.20175244685309	3.82332905394827	0.375599835089972	0.707588482003199	0.772111048656677	-4.94723550075251	1.92139439998261	3.29200607977566	0.316308154817616	0.752078615949192	0.799459149457234	-4.85430887961103	-0.786657724633415	4.22769602307592	-0.216811974011885	0.828562559207152	0.890358414177139	-5.00853406023856	2.38078605786071	5.7229514892235	0.886073640260475	0.376577884690099	0.449824075059205	-4.81848641073843	1.60179194861224	3.57148946273491	0.36818222182278	0.713103283172346	0.780137855933025	-4.86496835759498	-2.30616324765944	4.4230399411913	-0.659142794250483	0.510516583405597	0.583855814671601	-4.89888861888425
KLHL28	-2.12015961330186	3.82495966173868	-0.666634511421119	0.505727613415058	0.563378235605005	-4.85121366041684	2.70225173107807	5.14231773349196	0.956181507164053	0.340065342871672	0.394078962971224	-4.81320538643034	0.0554759756317909	3.83376690387448	0.0145066063986988	0.988439397684777	0.992952819592014	-4.93277567013211	2.09032817515728	3.8884947516226	0.525043080638088	0.600099731427432	0.678306583097502	-4.83377390653491	-1.59234375201955	4.00301238228903	-0.414390205841646	0.679005693245288	0.752915104267335	-4.84950065058762	1.3097632837627	4.1899648978112	0.358547501246429	0.720289014914348	0.79737820114381	-4.86470786870103	-1.67639831958308	4.52805790407288	-0.488229971092609	0.625889569444911	0.729067984365114	-4.86805856879627	2.95796074104198	4.11854570102042	0.727468446636011	0.467738501174012	0.533918225247526	-4.78292289082203	0.244092111630184	3.14331232232858	0.0515611343652688	0.958926747050347	0.968749733862237	-4.7983169562277	3.40601422851661	5.67524336976714	0.84938841707887	0.396619576994223	0.483997066065983	-4.83631210325538	-2.57158084819991	3.66884159026047	-0.472232232311952	0.637244853751533	0.704764223406568	-4.76532924752982	-3.4629836554883	4.06359694935173	-0.712921920363493	0.476674965257432	0.545807386902715	-4.74248317970661	1.56568598882633	3.47179001168075	0.468195213175824	0.640124098045863	0.691046492558712	-4.94916287335695	-2.26706118794967	6.20530727700851	-0.847103313386131	0.397889052901502	0.542032919117264	-4.83292556279655	-2.65342595589138	5.18708479702301	-0.562098578803202	0.574640338592978	0.696931518776134	-4.74971435296975	2.16651876526978	5.36701422438039	0.604674449579253	0.546039410358132	0.695003432854587	-4.8435759981629	2.0444307176635	3.80532925984701	0.472592594741375	0.636988106531065	0.71618122247817	-4.79444947547958	0.516917940633264	3.57694357235013	0.092949687656065	0.926030966015532	0.950269829661706	-4.76691124462871	-2.73138194691086	3.69232657436313	-0.209438670311353	0.834306136673959	0.886372790077089	-4.76976396081438	-2.25963230899687	4.55095582632674	-0.297276592604415	0.76654529000758	0.863457869012083	-4.70268580378871	1.27381215291824	4.64793998649412	0.203457769008751	0.838971638828889	0.935548163390281	-4.7242568286319	-1.95951200084756	5.37788615706479	-0.875377071205095	0.382355572536107	0.446387156833663	-4.91577750733327	-1.10820777903684	3.77758036115304	-0.325681746597701	0.744985117240175	0.803507890918197	-4.94735683043967	-1.82738442618211	3.09029393453602	-0.354632114086286	0.723216342475436	0.773642604712265	-4.85432155725283	1.63090559061662	5.08384003333836	0.562960065966403	0.574054614277019	0.701322595827541	-5.00859146600812	2.59532750466549	3.76009233700924	0.621312348849671	0.535058994667663	0.602586621283527	-4.81854296019153	2.26944382810164	5.11766346658369	0.738279799110378	0.461157713731618	0.557738053186353	-4.8650126061173	-2.39723037905066	4.77836009315275	-0.70631522074025	0.480764592911113	0.555325822183272	-4.89902374935507
CCNJ	-2.37310480564614	3.68460697237659	-0.677853189193984	0.498601012629268	0.556487374095495	-4.85129542186669	-2.25545967297138	2.28593287159985	-0.241352083808864	0.809514603716426	0.838085707377006	-4.81326940664123	3.25900651513021	6.15516459289393	0.896083897703934	0.371220319029385	0.493809354615833	-4.93287541648493	0.844691875551006	3.6449924717059	0.17303553659402	0.862787938371275	0.897789159083808	-4.83383030907353	2.09990717688154	7.16960897864417	1.03121303079271	0.30361131837314	0.398544289407771	-4.84954019809535	2.32857182712803	5.64648195270237	0.702630212065152	0.483053993594759	0.596904049116876	-4.86494341755952	1.31931804638393	3.95422229205677	0.277878687905885	0.781375228528774	0.849948238469656	-4.86818020691609	0.840757750371998	2.51109939095516	0.137576792985007	0.890704959893946	0.913707383535397	-4.78306372197558	-2.732070898345	4.11824506422943	-0.51986056404718	0.603701023400416	0.677424198891688	-4.79847269309472	-2.36816964736629	5.53867894496018	-0.817595763360517	0.414502361582568	0.50152374579636	-4.83652785953591	-3.68910834629734	4.70960612020441	-0.734908260564235	0.463204334103246	0.543437348183892	-4.76576485093245	3.12485138795606	3.52986957362976	0.630890808010366	0.528788801882302	0.595935759386616	-4.74252400277449	1.09072548601587	2.98772441343992	0.28061363128533	0.77927933647056	0.814448712700823	-4.94947532144157	0.351563343095648	4.4548277411198	0.0735904067321758	0.941405418793362	0.963815821639168	-4.83304867112383	-2.46556761937331	4.71725762788282	-0.414159874882379	0.679174098099296	0.781350732326624	-4.74976505777378	1.8087873247258	4.67380630959947	0.484215315987289	0.628730947796395	0.760674507828383	-4.84361677815317	2.36216306842321	4.26708776900223	0.61562622584459	0.538798987160895	0.630638470751038	-4.79454330327388	2.74331659398784	4.49054826509838	0.620317213084293	0.535712582790149	0.649058327928995	-4.76700912679229	2.9656474715785	4.95081488270805	0.524407659402239	0.600540754141744	0.698260618699212	-4.76978812158424	-3.4359592291757	4.88050482826126	-0.457419642020512	0.64783602010702	0.782519699083973	-4.70271979074639	2.72305149414244	4.78442443959016	0.402223887885272	0.68792291130012	0.862761527629887	-4.72427219400024	-1.65511996735934	7.20146789559687	-1.10606629501854	0.269946457674932	0.329652804846416	-4.91607235232681	1.50067899045237	4.06359694935173	0.43154815534639	0.66650665674625	0.736059093848547	-4.9473722067566	-1.77460872357366	3.43815537927068	-0.290797192837553	0.771489598831301	0.815019023975444	-4.85441931286196	-0.207532686617723	4.02850933646259	-0.0639844307050036	0.949042676985082	0.969285135743103	-5.00874999833633	2.55081973895046	4.57124284763489	0.773097954261688	0.440322148608006	0.512335779096378	-4.81872572943966	-2.41149317945528	4.99622090943077	-0.640321452221677	0.522652379023278	0.616406517116113	-4.86515727771928	-0.647703589580744	3.18783572855946	-0.166153671281287	0.868193747273045	0.896564043040588	-4.89915526232438
PNMA8A	-2.54312198103543	3.37580252472368	-0.591631153475481	0.554725482135801	0.609553310501734	-4.85132743916518	-2.42333429080742	3.18576944422644	-0.647050982892421	0.518296173646619	0.570382702276136	-4.81331627026825	0.348008972186556	3.66858448802859	0.0640033451634006	0.949027634125107	0.965755970182397	-4.93289937666177	1.22387064703903	3.34643326702964	0.241341341442048	0.809522917979897	0.856622160918511	-4.83416526871435	1.65477347525028	4.17394862786326	0.39952560049567	0.689906591330687	0.761680313146406	-4.84956416861667	-0.580161157874455	3.72552317956817	-0.12636932955145	0.899558875572558	0.929828093076307	-4.86512168084948	-0.52863524630772	3.77277879569169	-0.134311946213745	0.893282828635995	0.928929693627469	-4.86824807284988	-2.79720227805765	4.31862980903979	-0.794615925293022	0.427722101383398	0.495335012917327	-4.78319688222705	2.46044051462991	3.57148946273491	0.509236499608824	0.611114005711759	0.684332833334233	-4.79889776899633	2.34691455147299	4.617091894703	0.684216223229648	0.494582956496142	0.579402616166301	-4.83662534685175	-3.16080564576651	4.38285924587994	-0.658045527612961	0.511219994246389	0.589255086567122	-4.76622644168328	2.0482996375279	2.8841327746686	0.33873290210917	0.735144891607448	0.781821842520145	-4.74256452855814	-1.08173749183455	3.27578217615625	-0.269882202911874	0.787512368397687	0.821977444767668	-4.94948075090653	-0.275369142722017	4.05843770535965	-0.0659655167034703	0.947467199662594	0.967819699250481	-4.83323149645457	-0.638554084954569	3.94170479391672	-0.0917639849018678	0.926971869022372	0.955015685266387	-4.74980466142678	-0.236167482326181	4.24137485143648	-0.048696781147615	0.961206606784062	0.977458574412278	-4.84373559022722	-2.84209995827824	5.97636111330251	-0.881404547174172	0.379093166005595	0.477729215587575	-4.79458835981836	-2.12233268448263	4.49024477555284	-0.536142639141237	0.592419855559284	0.696892868647631	-4.7670808802122	-2.6983149867169	5.93172061866292	-0.642598718574085	0.521176126103809	0.628002410219884	-4.76982864058105	-3.07974338340663	5.01890708004315	-0.501463440301242	0.616563286638409	0.760647471060433	-4.70272132453584	1.12634802532903	4.87954659884567	0.142697820011617	0.886663835107235	0.955665048793406	-4.72434102012479	-1.69282385473512	3.70753299919211	-0.559234229221276	0.576589851858225	0.633213776063943	-4.9161760825103	-2.41562394196052	5.00950498141952	-0.68251778395406	0.495653759063836	0.58348209546103	-4.94740079213182	-0.374646034396589	3.09039794205099	-0.0841907623143453	0.932983897581958	0.948319483637281	-4.85474070868467	1.07842383405015	4.51657182477136	0.399451588376288	0.689961032598093	0.791611093463262	-5.00881391198752	-2.29077487379161	4.41963970655469	-0.630063411775081	0.529328937071151	0.597604168567449	-4.81895306413728	-1.88444547905273	4.57243371983709	-0.504501621672349	0.614430822274952	0.697676288518655	-4.86537129026569	0.955697317584246	3.29459922908067	0.244973104915554	0.806713283576524	0.845207437869266	-4.89945844605055
ICE2	-2.25732902090603	5.31804739578584	-0.937919251708634	0.349349009378726	0.406277591470227	-4.85201163661559	3.35366023265511	3.36467052519751	0.707408085535146	0.480086770400944	0.533015591361297	-4.81336728576832	1.53929924393804	4.5837734495836	0.523780312377249	0.600976317524126	0.706000657998128	-4.93323380480184	2.11248692247963	4.0857861509908	0.503321258044855	0.615258917342582	0.692635506238845	-4.8343701576304	-0.84609897408487	4.01707975831713	-0.187618939067557	0.851354120997001	0.891184166120422	-4.84969354363082	-1.43698368389908	4.43466557555233	-0.373962674685324	0.708804352201858	0.78794303655517	-4.86533212925475	1.69500836266502	4.44931949552001	0.490906273104585	0.62399851226335	0.727457758105851	-4.86830601886264	2.62256679601801	3.86253254485169	0.724703369174974	0.469429959594681	0.535581802908463	-4.78329467317585	-3.12671954135229	5.22377946112912	-0.781783226221578	0.435210791217806	0.521177792476887	-4.79890612751058	2.26188998494454	4.7140339318423	0.681949437003673	0.496012358722378	0.580796456886797	-4.83687467745648	1.15424618193308	3.19688396827603	0.170339613167191	0.864904870656537	0.896323192346298	-4.76635449280069	2.52005811411209	2.93800379471435	0.443304885291803	0.657995499515417	0.715674892038066	-4.74260151444749	-1.79432441198487	5.84017171292905	-0.946895475927124	0.344765847761022	0.404193615329586	-4.94951468423908	0.191012082653884	4.14885423533303	0.0392824481868865	0.968702022286349	0.980877246853942	-4.83334945435844	2.9039706715112	4.43636305954099	0.527262701746011	0.598560332570201	0.716643663485411	-4.74980762839635	2.24216305658653	5.54377491778946	0.644335754142857	0.520051536406583	0.673770053962776	-4.84378260340423	2.8792796823418	5.29066925980041	0.810580514344538	0.418512036522426	0.518887796447009	-4.7947591387426	1.07419796724435	3.6066962389547	0.206418033494378	0.836661711755694	0.886734295208925	-4.76709243403535	2.65128477290534	5.40117338846167	0.606971097183567	0.544517037270712	0.649220938653147	-4.76985191796538	3.62933662566006	5.4198444262751	0.616815148816359	0.538015894482949	0.70241084837224	-4.70278263499898	-8.12687117336734	5.95973138535858	-0.61736679171885	0.537652746409882	0.780353643609369	-4.7243466237493	1.90309709267969	4.66353913558553	0.777303259357256	0.437842972591967	0.50044196287862	-4.91624221542561	1.74938885552941	4.73287703960879	0.619494444368245	0.536253268865925	0.621302146630158	-4.94777082533117	-2.95064009288857	6.39610691331655	-0.965626205651489	0.335327161622951	0.406755356608944	-4.85485367055234	-1.78543675266536	5.55277789251989	-0.685513631182232	0.493765829060891	0.632126352333996	-5.00890168896289	-2.30851387578471	7.30510584241126	-1.07813769227859	0.282192700776319	0.350101344418294	-4.81934122629178	1.25396854054966	3.80196670042223	0.30723088252602	0.758968039110709	0.817339204313895	-4.86569724297677	2.0066089977234	4.21275860320382	0.636480269647651	0.525147343442003	0.597244816480417	-4.89948807931518
C9orf116	-3.45853142690848	4.32993284096665	-0.803925949400831	0.422336724328798	0.481276235314418	-4.85211181903348	-3.00778434278839	3.74823024919238	-0.734624250847351	0.463376968641474	0.517022580830827	-4.81338896270467	-0.49495476688059	4.06907892556912	-0.139493326664442	0.889192236740784	0.926022684416437	-4.93324715707584	0.540442381435984	3.25037239752941	0.111197070313382	0.911564864715179	0.935777283950255	-4.83445383501417	1.02321430058189	3.99049156848048	0.2226095999799	0.824052843321007	0.87046763874352	-4.84980570901748	-1.96784885104781	4.59290080860592	-0.520717921232814	0.603104577428842	0.701170362376621	-4.86537679168325	-0.463797297015927	3.90182259308015	-0.114755562241246	0.908747058220239	0.940139839576735	-4.86847397581348	0.264744569995299	2.73484135745683	0.0329488480939655	0.973746256968934	0.9792244356298	-4.7835036374268	2.50009073384513	3.55990360235794	0.33762182072557	0.735980941120697	0.796935349400925	-4.79897024615301	-1.33345606198899	2.8851160480556	-0.235123913981532	0.814338619973364	0.856646787355888	-4.83737145610382	2.10358881393866	2.74894251999308	0.353923534396076	0.723746547565688	0.779335514321486	-4.76645356771729	3.09853533577441	5.49419944280652	0.953840464300525	0.341246440035853	0.410716388638628	-4.74264664431645	1.65146687202798	6.95344591698932	1.09296547514702	0.275644490873693	0.332493987304412	-4.94974690445164	0.871403646749433	4.05991494132649	0.207899196856072	0.835506474427883	0.891373129483818	-4.8334864388919	-1.45271131055716	4.16885713979834	-0.226840429767253	0.820765547859082	0.886392699660899	-4.74980964809298	1.56143181339626	4.75909989096737	0.440440186371687	0.660065311201519	0.782876159517117	-4.84397733168303	2.45641135587864	4.66353913558553	0.695042198659039	0.487786951574571	0.584628886957894	-4.79488118975262	-1.73298468363586	3.81754292972497	-0.315193824617326	0.752923307010316	0.824940302958909	-4.76721865354353	4.64573251506257	5.3157783742071	0.548802411034843	0.583716302818625	0.683281950705522	-4.76991358780883	-1.57254611293806	4.23082497538157	-0.202248504377267	0.839915644645784	0.909776313743345	-4.70283608415654	2.86292926104937	5.66840002645481	0.643398911866297	0.520657909248074	0.769391359545387	-4.7243772366328	2.50321053906365	6.2093872567608	0.982539769922479	0.326949566321215	0.389980506591043	-4.91663891175703	1.49979351037985	3.95261461177577	0.398751541643425	0.690476047496369	0.757556917939816	-4.94780784002205	-0.943333200670423	3.15899964815143	-0.219557057332803	0.826426561663352	0.860657247649408	-4.85510955588174	-1.25758440541814	4.44615317949354	-0.397389503584635	0.691478493903537	0.792816524691654	-5.00893070043099	2.17670572838727	3.70286950993314	0.554704201658521	0.57967944317359	0.64553030564644	-4.81935775349957	-5.11458433524678	5.0951930421642	-0.669365625594937	0.503987730444245	0.599149915440317	-4.8658197541003	0.662940446589384	3.32991931552575	0.13508742417555	0.892670420257586	0.915970006973431	-4.8996307667943
MRTFA	2.06555241282971	3.34334460009609	0.610367356330121	0.542269667234223	0.598303997291474	-4.8522473752308	-2.30337985994586	2.9835800946985	-0.5387958194943	0.590590843308499	0.639655564909324	-4.81380488246134	0.272362528270555	3.90323694410686	0.0690002285478404	0.945054219674811	0.963418803662009	-4.9332684008408	-2.21287543919	4.23050586833941	-0.58614454141772	0.558399466832894	0.640731183607654	-4.8345854126036	0.289724522609558	3.4689062458128	0.0401014940442096	0.968049801805575	0.976844820733508	-4.85009982325453	1.0554399091012	3.85214284573549	0.247648435318485	0.804645176007799	0.860615259305274	-4.86549469429641	-0.810950765799272	3.93702717459876	-0.190548243404496	0.849061169432747	0.898657862736601	-4.86849181844396	-2.76664635633254	4.14767865003594	-0.741814169706106	0.459017723968804	0.525849869334286	-4.78392330447683	0.219339919286204	3.07890628933295	0.0390770187218822	0.968865612671492	0.976631765584066	-4.79901146001722	-2.25868655793525	5.81624151930034	-0.856456566577899	0.392708518940772	0.480593223864188	-4.83746462773132	1.19431340005114	2.99330141533375	0.191147367721686	0.848592354680964	0.883821607570123	-4.76659609621748	-1.50121278945187	2.97329381075005	-0.234016459306117	0.815197145398807	0.851287571279083	-4.74291563350144	-1.66418680967612	3.64403314193097	-0.530246229135087	0.596493980452377	0.650142067108917	-4.95019815089363	-1.14056468789524	4.37631973737363	-0.290534360297716	0.771690360361604	0.847962512970584	-4.8339518422257	-1.25139716995167	4.6229162897897	-0.194491697365891	0.845976412152358	0.90490854788025	-4.74981237382745	-1.60344445494285	4.61055656681784	-0.431722834983904	0.666379878894626	0.787428402395233	-4.84403314786283	3.67263491261559	3.91221733382595	0.498530158005485	0.618625219470579	0.700214951097598	-4.79492067530698	-3.25244946327896	7.88132382104894	-1.03302090377055	0.302766484653817	0.426033036216441	-4.76728287883999	-1.28995375271894	3.91649617272742	-0.114969541899257	0.908577654032197	0.938926042522989	-4.76994534541227	-2.09526831154602	4.28401012591718	-0.298279991640555	0.765780464610821	0.862957925392339	-4.7028772790733	3.23095764252432	7.07754241437749	0.863363477060431	0.388909510829253	0.672930647712583	-4.72437904255305	-0.878002069882871	3.12209121499828	-0.196556486715702	0.844362180375991	0.87140309819588	-4.91680555180705	-1.67719388409848	4.32189969099936	-0.52799522439026	0.598052694111045	0.676193202276177	-4.94799832305676	-2.05802338116648	5.10376684489892	-0.794328239264508	0.427889152063909	0.499648045280302	-4.85561567513283	1.3571559477844	5.04466699075082	0.577403271443644	0.564277351343664	0.692184222013792	-5.0089478809109	-2.57227719470414	5.4294198864203	-0.846384635918649	0.398288819147168	0.470656346559612	-4.81946039435072	-2.48680979095555	4.14215915062076	-0.512697927408925	0.608694318887456	0.692744031841673	-4.86593115472563	-1.977472201792	4.85262745694742	-0.732678651959373	0.464560566047991	0.539879406297137	-4.90003278748993
ATP11B	-2.08039009924926	3.48787464112844	-0.644978642040655	0.519635638335547	0.576260505309562	-4.85265918588549	3.14802522327306	3.66479671862314	0.723793837683209	0.469987083433743	0.523427982328857	-4.81425943962482	-3.90593807622621	5.6495621817593	-0.68008706356665	0.497188403229411	0.612847250613561	-4.93350571777994	0.160790001680422	3.6216092189279	0.0348458148779786	0.972235345845157	0.980031047358233	-4.83466473750292	-0.728639821471275	3.82033105113623	-0.171235884531956	0.864200978263174	0.90082365514238	-4.85011242556525	1.52772680973135	4.00239001333933	0.34310991329422	0.731854427436531	0.806299010369874	-4.86584620191546	-1.80133394306333	4.544947828182	-0.473708590581043	0.636193272076952	0.738780235230161	-4.86861165089834	-2.8485254380555	3.83624762337927	-0.665067263083124	0.506727480248527	0.572313394613797	-4.78401871815494	-5.06469971404397	5.93300658976948	-0.848052235675749	0.397361585573445	0.483289021790369	-4.79905088792704	2.64348496111398	6.04673357539822	0.909444371078742	0.364144317036793	0.451511649082737	-4.83797830915508	0.937926329889525	3.17433451931964	0.155297675426144	0.876733828426483	0.905301470999094	-4.7666630903336	-3.33727282809558	3.75037678672494	-0.688003418210092	0.49219976329437	0.560721498913323	-4.74305899673886	-1.70092823037765	3.83038970752099	-0.583002465919497	0.560508836416142	0.617390823088838	-4.95050207522412	-2.44145700961469	6.09583191786507	-0.83215186288054	0.406255936783541	0.549357909787673	-4.83405504385519	-3.38675942294937	5.01029593812291	-0.573621806465437	0.566829381124342	0.690578074554044	-4.74992690757543	-2.09442748433707	6.43755969191935	-0.775055625848319	0.439167024699924	0.60802018184281	-4.84410277574664	2.5961007532162	3.83154666184551	0.503246239040677	0.615311564321661	0.69718526832437	-4.7954790388866	2.29809064669144	4.40077843570928	0.501527697176008	0.616518151655402	0.715891966599452	-4.76735514625296	3.06587548194025	4.77883427060178	0.516486159266079	0.60605111678217	0.702876260053358	-4.77001794104946	-1.940803688155	4.32772900125059	-0.281691636967565	0.778453662246507	0.870643383431067	-4.70290045038217	-2.31098627777715	5.32776811693614	-0.388203126008082	0.698253727890934	0.868074619329743	-4.72439864743343	2.00258791133177	4.47971409068311	0.739188956542409	0.460606701564479	0.522441073358878	-4.91713520337778	1.70139125827351	4.23389414970732	0.506141846268761	0.613280929005162	0.689458906035678	-4.94808417773503	-1.92388963564016	3.59375063074945	-0.398965291002093	0.69031877967001	0.745627221733159	-4.8558554986116	0.883915440060822	4.19029817719124	0.288574633059223	0.773187759393015	0.849992713838813	-5.00907517357185	2.37673838051789	3.67221972505405	0.543522591848547	0.587338868390559	0.65316313103066	-4.81962386619197	-1.36123149421079	3.93041412124845	-0.379795582701322	0.704475858160126	0.773658809383877	-4.8660228970956	2.04572090417328	4.21026600794835	0.629894365309595	0.5294393275924	0.601169817137177	-4.90006050616282
ANGEL2	2.24409529283687	4.66107098205928	0.861541849643488	0.389909266869747	0.447802631562083	-4.85277367422519	4.37638080865687	4.53779974380296	0.833968662870644	0.405233639003694	0.459224648856093	-4.81451489280899	-1.66412186521353	4.29094629509094	-0.425512728781045	0.670892879939185	0.761561276692228	-4.93354547463126	0.954802531796642	3.5150509458086	0.214348280506341	0.830480690494647	0.872686440840764	-4.83466679545943	1.43099110339679	4.0520429910975	0.355323827399606	0.72269888692061	0.788373726172573	-4.85021102557547	1.64825917150558	4.07440538248595	0.392112317125012	0.695367581497817	0.777387387113752	-4.86614638471371	1.47563214168387	4.0130447797958	0.240651796714806	0.810056649774409	0.870554069837411	-4.86878408827441	-2.83666628978913	4.77712438783072	-0.826406711226394	0.409498873214866	0.476956537322141	-4.78421703557583	3.03979853028882	5.08845222426063	0.7699397364356	0.442189348842559	0.527766943219497	-4.79918562391749	2.23717692679398	4.11627736339963	0.575220194766356	0.565749983376254	0.644960618816577	-4.83807135865977	2.87292689408204	5.63157071118392	0.859054324766976	0.391277023668872	0.471502588604678	-4.76673977284749	3.23688533176085	3.84948511183726	0.696977828852475	0.486577229742443	0.555311602978207	-4.74336677740277	1.97930656802366	5.0489781471386	0.85114068474244	0.395647784610749	0.456916076715825	-4.95090913209901	1.43991734177141	4.41837857877233	0.380882759430038	0.703670143735093	0.8000384063138	-4.83409233562781	2.56431849180287	5.30486367299766	0.52729566146152	0.598537487246285	0.716643663485411	-4.74995261478788	-2.30002159843171	6.05989525446231	-0.664535103503203	0.507067223119942	0.665006194255662	-4.84450196496363	-2.18096189557555	8.83644473551719	-1.17174798171457	0.242608259076387	0.335111293942186	-4.79556640625594	-0.895986450536868	3.90623627983218	-0.148579065119357	0.882026469052904	0.919453717040071	-4.76762842140761	-2.6371721354872	5.71463667135118	-0.650175978840128	0.516279726041561	0.623810737844894	-4.77015054268923	-1.02171415618631	4.38921428436478	-0.118378344867594	0.905879530366452	0.947195121779747	-4.70294873970985	2.49360998704375	5.2543937582703	0.402347059687653	0.687832411458547	0.862761527629887	-4.72443839137818	-2.57687024711688	4.30287967284753	-0.661016582505773	0.509316556816356	0.570506355623138	-4.91723546005888	1.53038399742591	4.32387094288188	0.537408858275549	0.591546640752307	0.671025639088388	-4.94841439463102	-2.22769428676178	4.17485364762756	-0.644362911020622	0.520033964539616	0.589652116880745	-4.85610351721811	1.33670879425602	4.61588367706434	0.443871857907883	0.657586160735537	0.766458041652016	-5.00913793841388	-3.89835172826157	6.42438131108728	-0.928193174234651	0.354358799940618	0.42667768354075	-4.81968968517126	-0.381171249245678	3.86133282188863	-0.085697647791256	0.931787333453355	0.953257388689661	-4.8662627745098	-1.96057482815622	4.26977278871353	-0.612718729641889	0.540716451742758	0.611728264234291	-4.90008320867928
ABITRAM	-2.09380637827958	3.31742209750432	-0.557211028431804	0.577968758529473	0.631213613133859	-4.85331502138209	-2.68225332937941	3.73225957289955	-0.739744636790243	0.460270103617808	0.514107594745921	-4.81531276815218	-0.0672178288955658	3.90181275254867	-0.0182146306842439	0.98548469449653	0.990632435358492	-4.9339551793077	-2.04680070453126	4.25998762315563	-0.55419447896413	0.580027575647305	0.660250295065191	-4.83472321175202	-2.15208228311521	4.36535939733853	-0.557420972140427	0.577825599373271	0.665759377261579	-4.85023018551573	3.4617935601239	4.73731552412239	0.578267741073715	0.563694722529136	0.66664004275432	-4.86649408834628	-1.85317528494228	4.64270451699393	-0.553500118369158	0.580501971616484	0.690326668949332	-4.8687920707651	-1.2504949384724	2.54347425123263	-0.131848473682077	0.895228698952963	0.917116465509991	-4.78452577934501	0.535671161220528	3.25295796317344	0.10891998648037	0.913368573012172	0.93486055965458	-4.79927028246672	-2.24330376782947	5.64458428319316	-0.81345189197225	0.416868083503988	0.503746791516386	-4.83833587482929	-1.49061334467344	3.50130517242827	-0.228765197652734	0.819271075085977	0.858925204989591	-4.76682692039359	-1.3717534674341	2.75055289883587	-0.215664871917858	0.82945551878929	0.862869067468353	-4.74360028435347	-1.84540894202087	4.07843229216387	-0.637029011358467	0.524790543615275	0.583383910111626	-4.95124910292324	0.0412310694609399	4.32108287651642	0.00901319836370176	0.992817048086461	0.995601948642104	-4.83422895006001	-1.09860845794096	3.63188040153778	-0.123738104050012	0.901639416249724	0.940955566675501	-4.75000178953209	-0.237065418099352	4.28285498966965	-0.0568084420835664	0.954751084078444	0.974774868528104	-4.84452662630369	-0.722902795725562	3.42707999688977	-0.147148695949749	0.883153947717508	0.915273647080437	-4.7958391732529	1.94088356507477	3.97923366140966	0.402553448285843	0.68768077860244	0.772872394853318	-4.76765924360881	1.65454755257348	4.64270451699393	0.336283384368689	0.736988485404695	0.811623822971671	-4.77015673076626	-3.17907621504397	5.08513658361978	-0.446765530630454	0.655498620527196	0.787343445534113	-4.70299478820936	4.69992223709791	6.72638807381009	0.827970963031188	0.408614375312556	0.688588173915795	-4.72444886726831	1.03851220964502	3.03613153594794	0.227277518332333	0.820426115731367	0.850845323539737	-4.91726017654401	2.53221007029256	5.4924971651916	0.835860350648186	0.404170849643958	0.494356304921081	-4.94862791493093	1.69272840380045	3.48972133224428	0.389818444747203	0.69706060629539	0.751661168443704	-4.85615363232823	-0.89648455089942	4.32108287651642	-0.297263385377234	0.766555358541714	0.845324204908156	-5.00916778761886	2.72697893025884	4.05191367667235	0.705670016186342	0.481165011495665	0.551611156579859	-4.81996551210272	2.66237089011621	5.90898881496599	0.883279519295175	0.37808185381782	0.478193079897829	-4.86635762598623	1.65440160973014	3.75055040036938	0.402274824897359	0.687885485049339	0.743870871440064	-4.90024793757082
TMEM256	-2.36069933624265	7.15785852580254	-1.13854539667643	0.256172723299	0.307482525919689	-4.85348706767211	2.64869448358493	3.90846128976813	0.789286876369013	0.430822723563889	0.484527325754118	-4.81534089094859	1.53182324545914	4.54813553999866	0.478008801136595	0.633134525564299	0.731143465918825	-4.9342848683232	1.65793743141582	3.66676266884203	0.411400707290984	0.681192695670899	0.750828060359869	-4.83494456760391	-0.26970762333781	3.37580252472368	-0.0515836353258256	0.95890883889978	0.970359762672577	-4.85025251722656	1.46826646723378	4.42049311198237	0.385421244286204	0.700310266786703	0.781226925329384	-4.86656761286581	0.122450321757524	3.80191709498188	0.0256093682987181	0.979592908515316	0.986491450124578	-4.86894582167429	-3.07729593720011	3.85199735147044	-0.68988631676206	0.49101721195764	0.556217140785761	-4.7845489022427	2.01655084714486	3.67826633749086	0.44163145035761	0.65920427584671	0.727924412711039	-4.79938970465259	3.12138547358194	4.32030956107504	0.611301472488224	0.541652362348972	0.623390646405658	-4.83836170104755	3.29183893857185	4.61168302918415	0.671570769768813	0.502585246199923	0.581352398031054	-4.76714215110677	3.52318200470575	4.06679966427648	0.784614630400445	0.433551967787503	0.503997003504627	-4.74408938651057	1.59588781476545	3.80448516455979	0.573895452087417	0.566644516669548	0.62265039580248	-4.95129373601048	1.90912608103538	4.66212723017713	0.520628323675623	0.603166896134763	0.720807633150361	-4.83433182357891	-1.69362869047859	3.98839530768389	-0.272177202027037	0.785749624640998	0.861343015129649	-4.75007764185199	0.366554450346924	4.33484703091991	0.0940993674329359	0.925118748158294	0.957423419479906	-4.84462458623397	0.072518005233893	3.41834410956689	0.0122988384733606	0.990198714601049	0.992889236132527	-4.79587744708834	-0.00995003230477209	3.85169771654679	-0.00176218609430298	0.99859563020014	0.99911964399944	-4.7676788857348	-2.21633235509623	4.34398703584834	-0.343947805035244	0.731225097237447	0.806985829866524	-4.77017210656799	-2.35360374230741	4.62909646233309	-0.342103203169888	0.732610795318886	0.840595628426002	-4.7030541168821	1.02472757853582	4.59341174927574	0.157400314083818	0.875078585639033	0.951034733597624	-4.72450784400719	1.9952184258913	5.31804739578584	0.885749509264606	0.376752161258857	0.440384665863015	-4.91765523498008	-1.6396669981905	4.62835598380586	-0.637226580361702	0.524662111994431	0.610779949243543	-4.94890293585655	-1.26374903980932	3.29519503672791	-0.267636504687745	0.789238306978112	0.829251123422998	-4.85630449478344	1.59696036325214	5.80267481426446	0.758553642919993	0.448958785096235	0.591238459940247	-5.00938580942502	2.38541855602909	4.14258236143424	0.658705125818358	0.510797092865326	0.580059434423201	-4.82060306172689	2.72443834070697	4.57916366911168	0.616995276302434	0.537897302421013	0.631521463433538	-4.86641329538302	-1.7812850289633	3.80067101769687	-0.466456119550531	0.641366124861612	0.703608407021178	-4.90068160497144
FARP2	2.01802394486893	3.18278631103176	0.525271749738506	0.599941056653342	0.652655542802799	-4.85352229624787	-2.33016514091463	4.96121177734081	-0.910437492582675	0.363621750331948	0.417905648362215	-4.81540761389567	-0.871192628666551	4.26222207512243	-0.279575927544005	0.780074379332933	0.846282683695472	-4.93469561480366	2.19521350507155	6.35027174315517	0.941397909207579	0.347568241689973	0.437231216728974	-4.83496181067229	-2.2958523431202	4.31370638916845	-0.555050601835873	0.579442913722513	0.666989232595221	-4.85026502180001	-0.156473097044501	3.80067101769687	-0.0338137896402767	0.973057329381018	0.981617834378771	-4.86695704577348	-1.25469277407317	4.07159603440578	-0.301243202133018	0.763523147607828	0.837292013677021	-4.86913414335164	2.18455966631963	2.86295327885854	0.419897806126244	0.674983672799065	0.727375020424012	-4.78531545263501	-2.57737017666941	4.64699490030244	-0.688409988031147	0.491944287627974	0.575856200804668	-4.79948589251512	-2.49337842380462	4.95408484652309	-0.700622871233832	0.48430360673242	0.569637780246175	-4.83837617248112	2.50616170807211	3.71202163588605	0.556071487599027	0.578746096504745	0.652236759335462	-4.76723171009876	-3.17621842476345	5.4294198864203	-0.873631222760916	0.383303751407022	0.453323158905855	-4.74420287745876	-0.628111541659804	2.8355299402232	-0.160468016674475	0.872664612545139	0.895442027761807	-4.95131473645285	0.202614121759569	4.41365312739565	0.0237772668311466	0.981052550576854	0.988329113578829	-4.8345650065326	-1.13435902769661	4.70811239441562	-0.207910551544031	0.835497619685472	0.897473499455568	-4.75013591816749	0.950247516336408	4.33049112834735	0.232204745078751	0.816602111180892	0.891336628403185	-4.84467643217365	-2.3267618672682	6.05944341499668	-0.874786635928486	0.382676078650663	0.481395902767054	-4.79621636684798	-2.56607024320128	4.16885713979834	-0.469519274836248	0.639179159113329	0.734452549242315	-4.7679616017063	1.97690617258768	4.22511775926708	0.335324617527548	0.737710503251878	0.81226257528407	-4.7702315756621	2.41890760801445	4.44412988925442	0.345710622856967	0.729901661428196	0.839314745327857	-4.70307057451741	2.34047857925131	4.86145618073783	0.348062845377138	0.728136991486769	0.883526430060314	-4.72454198812884	1.82570800169918	4.75551949999842	0.785431877506983	0.433073856092993	0.496104741817282	-4.91777673036841	1.91365391127231	5.21547903901721	0.757083735982901	0.449836992843649	0.538636717409603	-4.94890406559009	2.31458337547222	5.51229394063873	0.884018322843483	0.377683822056545	0.449466294505791	-4.85639569566941	1.31175418829317	4.85407765256237	0.515907384427779	0.606454616485029	0.728611721548911	-5.00998829062863	2.07873994891496	3.46768631942049	0.442774759762296	0.658378329139368	0.717797396869758	-4.82060559432649	1.6539831917761	3.69586896620256	0.334966078331224	0.737980568027321	0.800388481061107	-4.86644313178144	-1.24397560333576	3.61514467488526	-0.366722682177351	0.71419020392475	0.767383857696923	-4.9009420897992
HAS2	-5.32267138749073	3.95208017592389	-0.723989385548989	0.469867271632242	0.52864689097884	-4.85359534317856	3.61345834445011	5.68603517021399	1.00679755015306	0.315175305072477	0.367693808895487	-4.81552987192571	1.38505119238495	4.47893182390359	0.490440851013115	0.624327197721413	0.724077771891014	-4.9348232596062	0.311092396941488	3.6066962389547	0.0718437596625657	0.942793712759002	0.958205408134593	-4.83510759309236	-0.920462707260056	3.76966889268497	-0.217737127740211	0.827842537371897	0.873422357976068	-4.85034576044258	-1.50351958144896	4.27332477687652	-0.40407371263448	0.68656423666241	0.769953422940689	-4.86728371784247	1.49245962396969	4.32626540936854	0.357695853605991	0.720925397184807	0.803369037969432	-4.86917728452328	2.5860234215774	5.07077568195414	0.881914412400798	0.378817991905203	0.446448730544507	-4.78542289818161	-3.21950416535321	5.43797108892225	-0.840840191972641	0.401381114250455	0.48740048264783	-4.79963862431211	2.3388024767624	4.35713100166116	0.621077158722247	0.535213426967939	0.616973156440268	-4.83861336767559	-1.26774144585994	2.75269383674339	-0.212970248752516	0.831554014370648	0.868887079357534	-4.7672437585173	-2.9815588732829	4.1643159055863	-0.742671391927962	0.458499538940174	0.527908019939158	-4.74420920345073	-1.15537361235285	3.22639185060738	-0.303596158913367	0.761732150052194	0.799836236493538	-4.95155528301959	-1.97572825097906	4.48236571017497	-0.390640056550794	0.696454028962057	0.794597994547316	-4.83461269066039	1.26032927279294	3.08421858194688	0.202886995610533	0.839417180971973	0.900415616532525	-4.75019893487263	1.30741682636582	4.5641080192791	0.338486191281315	0.73533050554241	0.838637983996428	-4.84512163462218	-2.39224964268983	4.20624847575226	-0.532622398614384	0.594850620390197	0.679824392971898	-4.79624437076419	-2.94037084020874	5.95392802070194	-0.801850001049607	0.423534076450775	0.546372331370869	-4.76824039748291	0.674851623689637	3.94921226902531	0.103525646963723	0.917643277634228	0.944559933069603	-4.77025496068545	-3.94399974295158	5.30502365329452	-0.564482559320486	0.573020169336591	0.729993458275104	-4.7030790903787	2.02374221642772	4.8942586777341	0.346035906632599	0.729657542946274	0.884620844775898	-4.72476724940228	2.29118289898946	5.22420097920054	0.861599302073962	0.389877711481712	0.454222519871976	-4.91805886733997	1.95957320709407	6.61337751926141	0.949378392039236	0.343504948602566	0.431539346491812	-4.94898458321424	1.5637359656076	3.24974673619987	0.32643798538501	0.744413769935383	0.792489626657433	-4.85684270892833	0.560692423796958	4.10503186993951	0.178642478117946	0.858388367659074	0.909592712673195	-5.01014125777604	2.4575817505829	4.51463242487861	0.691796175936337	0.489819300155872	0.559793485892425	-4.82062228354082	1.85114214427387	4.02737103857997	0.495780579087939	0.620560768946898	0.702887894185665	-4.86656779974528	1.89044537968395	3.24205780276686	0.321182306097944	0.748387409391779	0.796942377682394	-4.90117534572309
NDUFB1	1.83505233726161	7.19138234771009	1.16977923702395	0.243398098359432	0.293813891023731	-4.85410887844521	2.54726855878905	3.4575802522743	0.707648022386247	0.479938025747292	0.532967767422625	-4.81559066871812	1.3685419723571	4.22966337736964	0.390761049618966	0.696364719028223	0.781940752422739	-4.93499688190698	-0.32229682018495	3.49687780811861	-0.0657406552392927	0.94764601257185	0.961940584190059	-4.83532213397246	0.95837508704037	3.53030336665316	0.222407366400353	0.824210054340482	0.870497104962845	-4.85053075977382	2.13576070344959	5.81952832578294	0.747599259042926	0.455527092413701	0.571633835847624	-4.86731490139819	-0.837083327148109	3.93330161452791	-0.185079971406702	0.853342556466414	0.901823449974667	-4.86937115125368	-2.62306338655593	4.93073189121667	-0.87714288278771	0.381398026101276	0.449073015500062	-4.78546175947207	1.54211609468537	3.4046045693754	0.325253434757532	0.74530877458447	0.804522504750747	-4.7996652101381	1.24160156230536	3.49201944771768	0.166550843370157	0.867881591275729	0.898431400252859	-4.83861592390134	2.97182550393757	4.39899923041697	0.696848379963466	0.486658081166914	0.565789476478607	-4.76761313014999	3.00990648271266	3.6914029610529	0.642195602004131	0.52143729152787	0.588752725530875	-4.74428486109157	-1.97038014167489	4.41443361762149	-0.700447128132505	0.484413094582068	0.544369921612854	-4.95177423140626	-2.23469067913606	5.1391722963582	-0.57374256881155	0.56674779513979	0.69180482035843	-4.8347392392957	-2.85225640687473	6.44965718064867	-0.823762280583808	0.41099675807007	0.552438363567336	-4.7502713054644	2.14519508847305	5.2244060578562	0.570133085044901	0.569188775366275	0.71476614601429	-4.84533293708916	-2.61712366008666	4.41443361762149	-0.596907810195487	0.551203354427055	0.64135133997615	-4.79628354078939	1.35226895997311	3.80532925984701	0.264077180651572	0.791975968570325	0.854575087761226	-4.76846271214903	2.99756832399713	5.47339214320298	0.609413447058034	0.542900416671468	0.647698484380186	-4.77028673085635	4.07032124130287	4.45904822076298	0.326434557856101	0.744416359154557	0.848980475399076	-4.70310813542216	-3.8340196145662	9.80648365625507	-1.10150388087497	0.271921516745792	0.56426304218608	-4.72483559542422	-1.169377856248	3.21632076962087	-0.342782426220626	0.732100448365297	0.773764701524298	-4.91941814083848	-1.71618368704162	4.81743555356294	-0.64397788111683	0.520283127069525	0.60669870094747	-4.94943960329759	2.20777195167963	5.4163593145862	0.871998175536438	0.384191978893285	0.455881779746829	-4.85684950795588	2.20370727700561	5.38266260215752	0.620293925624628	0.535727882442903	0.669148048383755	-5.01020128778397	-2.05384225072668	3.86253254485169	-0.545113476737132	0.586246234961772	0.652081373647319	-4.8208026209106	-1.87950652540286	5.62224449200462	-0.781222990971256	0.435539450584298	0.533351671449837	-4.86682676767636	-2.74575719366311	4.30983223259822	-0.585451925957463	0.558864106345893	0.628715249935787	-4.90123204536688
CERS2	2.59845948137588	5.94469883157569	1.02463113203713	0.306700408234263	0.361903318225887	-4.85443891452937	2.90727286781704	4.45982496251587	0.878429127140499	0.380701468399868	0.434783348157582	-4.81581163614403	-2.11109726455028	10.4254451216064	-1.3381826065712	0.182264791541185	0.283379887908556	-4.93500044268499	-2.36471218828648	4.86684013992246	-0.686113846885616	0.493388050335214	0.580814910046804	-4.83536516928614	0.480575805790056	3.53539796508436	0.108422002114581	0.913763093252542	0.937865582882566	-4.85061343156941	-2.27923498724241	5.66285582943776	-0.717030362289293	0.474141497242989	0.58811435850155	-4.86735077034182	0.587212448988313	4.11724194919344	0.140661470969234	0.888270417445594	0.926158729090193	-4.86964625650352	2.89324181111993	4.07159603440578	0.721213248643933	0.471569796725944	0.537433599775334	-4.7855726577033	-0.534727061927949	3.03910064838283	-0.09535405278324	0.924123326402925	0.943319369170187	-4.80001621043824	6.20254380255445	5.92750863674244	0.857240640812931	0.392276118166781	0.480218169269982	-4.83871590941052	2.78211454588922	3.75179002286987	0.598268802828006	0.550296702067047	0.626407390213634	-4.76765763178086	-3.0388893616151	3.95321479850894	-0.706300886412803	0.480773486911885	0.549940933819395	-4.74436129653063	1.78807934712347	4.68897108131922	0.77582066583101	0.438716089669771	0.500140714082927	-4.95235377963812	0.92786626627355	4.41113508927987	0.23236387392272	0.816478684545165	0.878528607147921	-4.83489536785959	0.0638329495054792	3.98395287317704	0.00959232234970538	0.992355536505125	0.995226381837348	-4.75030708217436	1.13786938714132	4.45396031777006	0.246712822370373	0.805368276078778	0.88369586402659	-4.84534458808706	2.47209450614612	4.03678821645811	0.539598786045617	0.590037821807147	0.675519774255348	-4.79655916572506	-1.30791079660573	3.87935243169937	-0.250368802472261	0.802543664536416	0.862573385207187	-4.768675942363	-2.76374557361203	5.30299493357897	-0.58221983989983	0.56103484078799	0.663383832414947	-4.77043886624629	3.31850678746116	5.17239075060037	0.525013329726137	0.60012037715796	0.74982275171331	-4.70313777306941	2.89836908165466	5.54707308429481	0.60538484730047	0.545568283885535	0.78467452447203	-4.72484543656526	-2.18460159295193	4.59564846299537	-0.749269904641369	0.454521858072947	0.516666341052714	-4.91969768950913	-0.176455534190859	3.5643789297099	-0.0517864144561747	0.958747451212987	0.969253344103621	-4.9495611786265	-2.18093264706364	4.37630304639349	-0.687648309688736	0.492422960921257	0.562769098195723	-4.85699705505464	0.499799086226423	4.10548145513601	0.15006341369016	0.880856696012857	0.925004644977702	-5.01025534040747	2.42017715544312	3.78175725270977	0.562943226022655	0.574066061009792	0.640151646159667	-4.82109703038602	2.2586704643245	6.03452987913621	0.862667071472841	0.389291530468985	0.489126316152135	-4.86695987316144	-1.88480284291734	4.011471687111	-0.55065340880312	0.58244879056557	0.650640969052839	-4.90139962910136
TMEM144	0.231800984876345	2.14406779876108	0.0393269917904731	0.968666550892942	0.974517536493742	-4.85465156101607	2.7886941405996	4.95318965625018	0.935130913057442	0.350780598704476	0.404896584520149	-4.81628471497233	1.15906929500809	4.25634099218747	0.359140037754427	0.719846365021481	0.80067928577719	-4.93523715860964	-0.65219056626093	3.4046045693754	-0.145487964745768	0.88446330663315	0.914273084655574	-4.83566818732502	-2.4891519420359	5.92801035839057	-0.852370054448183	0.39496685243301	0.492521347183264	-4.85094774499117	-1.70266645175942	4.6484439850062	-0.486681209044868	0.626985048543622	0.721818351146124	-4.86740775331622	1.08216648822325	4.3489158845125	0.25938611399325	0.795588056777032	0.860745921082774	-4.86971711730117	2.6139051190688	3.7656634198503	0.642753018528989	0.521076178395051	0.58608902574372	-4.7856579075927	-0.107870687325435	3.52302826963537	-0.0151958940937271	0.987890132166555	0.991313501135807	-4.80005754759864	-2.1690346998817	4.18000777087584	-0.556926910896841	0.578162523057167	0.656230835611658	-4.83872984462577	2.37222320170229	3.12267750088972	0.37670845653961	0.706765567891846	0.764824713432308	-4.76767742080815	1.77609525278119	2.98390751885478	0.268255459741438	0.788762502703111	0.829208144727402	-4.74436535887358	-3.06232300589024	5.11602162355555	-0.839621614058676	0.40206269057271	0.463528890471814	-4.95302559266143	-0.692216878099554	4.31952759611281	-0.134896667381743	0.892821058239025	0.932007747627927	-4.83490752120481	1.58180972150621	4.43447917203099	0.22673877410254	0.820844495972201	0.886394282983008	-4.75058295926605	-2.05555185783198	5.69930826216481	-0.629317013751193	0.529816437891037	0.682325796405884	-4.84535772772514	-2.30904521464687	4.31240485814971	-0.558710356879992	0.57694674561579	0.66427845912285	-4.79663687864379	-2.77684947061562	5.51634184011366	-0.705090848291714	0.481524602934833	0.598956846730698	-4.7686858937597	0.542060079271164	4.03190916612359	0.0910683982710466	0.927523893051601	0.951391853000118	-4.77044525314945	-2.34438702361604	4.59800104172903	-0.343556615856224	0.731518891988993	0.840134135564108	-4.70320725192736	1.75133246106056	4.77231131421647	0.287726806743819	0.77383583506812	0.906758368655054	-4.72491689528237	-1.83400924044064	3.91744164960012	-0.561941905013717	0.574746891551492	0.631917774084485	-4.92000022255533	-0.836007639016313	3.50066563323023	-0.223473391493184	0.823381434818804	0.867116230721451	-4.94959869232277	-2.26850608331417	4.41915824013565	-0.644308697616983	0.52006904364744	0.589652116880745	-4.85719016581961	-1.6971342275165	5.87367420932846	-0.751837574919962	0.452979337357212	0.594548373034248	-5.01034926672078	2.00015697632952	3.57358697116866	0.482307049474432	0.630083474082971	0.692426027234312	-4.82111969730117	0.955607184437933	4.02058845954923	0.215846896991499	0.829313806852079	0.876105822364741	-4.86706160660433	1.73826923123951	6.78427881246805	1.00909200400713	0.314076327705973	0.389911360711485	-4.9014479734833
ZNF692	2.21921923511891	3.95321479850894	0.719000144170368	0.472929480308923	0.531464956260715	-4.8546929102338	-2.78455395591587	4.94019797731028	-0.905144548358055	0.366412275085628	0.420436953558635	-4.81694274493124	-1.54919152239633	4.72522136558298	-0.510089102991339	0.610517600842968	0.71363250778007	-4.93526948285576	2.36659944036668	5.94841909688148	0.881468830542331	0.379058465470541	0.468706171188809	-4.83570474864152	-3.08053183333918	5.16559943828951	-0.750469303521477	0.453800951828863	0.550236660193131	-4.8513363034309	-1.78532929276662	5.11363437715165	-0.585637707078393	0.558739456944127	0.662449931333902	-4.86751477424265	-0.0752024059401615	3.8653249575223	-0.0162783438240726	0.987027583471889	0.991132569042527	-4.86984091782137	-3.25087795127229	4.53524593288287	-0.799605044496146	0.42483115671767	0.492308390685793	-4.7858899600122	1.35629494004983	3.11942949071436	0.161482221996459	0.871866796480583	0.904603315049689	-4.80007833289985	0.420173249044495	3.55346347545643	0.0965565709963115	0.923169404418677	0.942446723768487	-4.83902878992378	3.21181593173466	3.9966563816308	0.322402411610183	0.74746432484127	0.799980529159335	-4.76771747138708	3.36415516507991	3.84474831268235	0.693147592223867	0.488972615573923	0.557655938806268	-4.7444140468778	1.85346258077764	4.3365134245452	0.708955713827735	0.479127790343584	0.539437252389588	-4.95313298158532	-2.11821261066104	5.16741697691428	-0.538311038434082	0.590924839411571	0.711672824809808	-4.83496728490967	-0.208759284945953	4.13703232429779	-0.0357136975735206	0.971544120889475	0.982371753647878	-4.75058525066033	-2.04485586008572	5.66926010983451	-0.632446161846867	0.527774211656977	0.680491237356082	-4.84536350119897	1.60839818894218	3.70370550390545	0.383443989478287	0.701773323205566	0.770468984402272	-4.79688140158528	3.36755253887157	6.48783639813432	0.898420800400303	0.369976481710987	0.493568571549642	-4.76875037822863	-0.278341525519564	3.77447546562612	-0.0466397691992211	0.962844067703427	0.975204615717326	-4.77044802192613	-3.81096704174254	7.85694111765902	-0.90451369240035	0.366745767261213	0.559334965667015	-4.7032278271265	0.488929463214923	4.37938030654044	0.0736463950397185	0.941360920342034	0.975206014758794	-4.72497875971524	1.37510371456419	3.20830747225421	0.377291747920861	0.706332737352301	0.75104338352093	-4.92047772678956	-0.134501740304418	3.52986957362976	-0.0373794666301721	0.970217480294358	0.977600824676154	-4.95004718363499	-0.916057426442251	2.97164652193146	-0.19876978239188	0.842632578649444	0.873558377865849	-4.8572682599207	0.540551890429771	4.22264479792424	0.191560803001917	0.848268873030169	0.9033040963851	-5.01076500031195	-1.88911537319404	3.41315402599155	-0.422673501006266	0.672960201883217	0.73035430315378	-4.82142027587306	1.33166120880954	3.8380053418765	0.329188453857088	0.742336955014325	0.80389386268117	-4.86713409400335	0.524274876822111	3.31143712277387	0.111716257835574	0.911153673286287	0.929931128771088	-4.90189910842443
SETD9	2.50199121796752	3.07411105381138	0.536763290380284	0.591991765308506	0.644682131854289	-4.8547097644987	2.33744636935589	4.60355065037204	0.882341548933698	0.378587561779425	0.432671499176486	-4.8170120596944	0.893829245924378	4.06166278217203	0.252825612168069	0.800646988524792	0.860603358895389	-4.93532701317074	-0.613320897578113	3.6023622627843	-0.133435390625544	0.893975136904884	0.922604922525203	-4.83591511311348	-2.0179538059738	4.21440353453788	-0.496391076869425	0.620130783487443	0.70171079753673	-4.85135414588133	-2.8037821972762	5.37077615828783	-0.653839485870874	0.513921023061798	0.623966218359212	-4.86769758656105	-1.36774596365191	4.32968293764068	-0.335549634132034	0.73754102920273	0.817637588896779	-4.86994816982405	3.04399884490889	2.52267466729112	0.287800154760701	0.773779761802079	0.814271198296548	-4.78597525101706	-1.99821058049585	7.45264211939785	-1.07829255510528	0.282123766195185	0.360924397651559	-4.80022859714315	2.06489719502928	3.74823024919238	0.433772332030558	0.664893125949977	0.732650487465588	-4.83908823249488	-2.87579848735486	4.42551965288688	-0.669141416718107	0.504130444955902	0.582805865300077	-4.76775155193206	2.98902163185109	4.58874802712711	0.80896400141246	0.419439228825256	0.4901813032752	-4.74447043446729	1.91179467537514	6.36915141751319	1.0228339330262	0.307547521535294	0.365998506851531	-4.95366351292873	1.98664209248142	4.54716885450691	0.460952439744386	0.645303398607131	0.754718695357151	-4.8352032237107	-1.36917818810838	3.87155330366682	-0.266013717718536	0.790486154233148	0.865125954695036	-4.7506062199216	1.53662190202018	4.61448989735633	0.294512149582698	0.768653627146056	0.860494910906241	-4.84550628018633	1.19565018775412	3.62226321296508	0.255412392705501	0.798651252670947	0.848947116728514	-4.79694964496178	2.50885150703777	4.7677416752969	0.64922698447181	0.51689164462639	0.631216952874243	-4.7688257856797	-0.0476717459301241	3.74325902527807	-0.00725829547402591	0.994215567599049	0.996218454351679	-4.77049616623307	0.182702460357383	4.12251703510237	0.0265805484088693	0.978819193295984	0.988147614388102	-4.7032379694779	2.76702906125228	4.88050482826126	0.39713018911254	0.691669408556832	0.864586760696041	-4.72498243046897	-1.90285128681756	4.06500868984199	-0.635159895158704	0.526006382170874	0.585874112748009	-4.92049282600693	0.50792964438709	3.36994129223902	0.139053604078369	0.889539274782652	0.918772959869406	-4.95012935494181	-1.16689243255007	3.16912995320872	-0.284722609675866	0.776133508821004	0.819244080172752	-4.8574435335889	1.40687251003516	5.15615809320505	0.59651124062692	0.551467676247138	0.681515633171357	-5.01102346116629	-1.68838288886596	2.9726977594102	-0.323750576951918	0.74644477920549	0.797025226256376	-4.82177889394713	2.03337531407536	5.12440483828509	0.712535911203284	0.476913380666969	0.573398746697859	-4.86722475605741	-1.1008804257921	3.35679507756106	-0.296446163924417	0.767178444756969	0.813243273537781	-4.90190236304084
TNFAIP1	-2.36931151049413	4.0110952279694	-0.723405236008498	0.470225229380543	0.52899760292196	-4.85501612656923	2.81231148903646	5.45013403958349	0.976996924425636	0.329679829745503	0.383598174561488	-4.81766206508091	-1.74585704591737	5.2124792707285	-0.672743328682744	0.501840339191086	0.617383963904293	-4.93543295215019	-2.72501921754819	5.59860320535296	-0.839099237577097	0.402355080718547	0.492135370835045	-4.83604492819627	5.37170925629564	4.95687269130406	0.641220412706708	0.522069363656837	0.614768247064768	-4.85138929675263	0.469908608291371	3.91874212102456	0.107943747780087	0.914142002834334	0.940194597898479	-4.8681731104668	-0.347325211020886	4.11617693394961	-0.0783760447636707	0.937602563423898	0.958663564109085	-4.87003029680299	1.3978739367017	2.49209515122648	0.20250944896267	0.839711920012272	0.871873694403739	-4.78617220757392	3.16857113127787	4.7848189525044	0.762724407784776	0.446472269288966	0.531879908431299	-4.80041892499924	-1.74936684318581	3.80196670042223	-0.41952402532258	0.675256338831287	0.740716513206437	-4.83918394348066	-2.68090417143359	4.0110952279694	-0.561078376376816	0.575334341337823	0.649238215917995	-4.76785315633036	-3.06588568596297	4.8816525054641	-0.863815513628939	0.388661665084809	0.45880605185948	-4.7448158232449	1.60217436685186	3.23119295128193	0.320892297923991	0.748606871828014	0.78829736871433	-4.9536844407714	-1.28345063912282	4.0857861509908	-0.277940491037442	0.781327848689407	0.854182885204135	-4.83521477477959	2.56656703058243	4.69957860983601	0.615666655768253	0.538772348251661	0.667054704390858	-4.75066106396911	-2.38989875702724	8.75277099529876	-1.07019752978293	0.285742549777964	0.456422056612666	-4.84557724645712	-1.52383605319823	3.71421189812135	-0.302765696963603	0.762364125675897	0.819341314100161	-4.79710379511805	-2.45151397987108	4.3841439163635	-0.543435196827875	0.587398919539117	0.692838812199969	-4.76899676132431	-0.610524709798113	4.19306750522437	-0.100538228061367	0.920011675826957	0.946061444625653	-4.77056588491837	-4.43874252590158	5.44975273133173	-0.623240583946918	0.533793716321542	0.699174054081758	-4.70324806947626	-3.71758607514603	6.28470898110937	-0.754451871068345	0.45141186896796	0.719245329514153	-4.72504825118674	-2.07769744398987	4.8308634292889	-0.795881778453055	0.426987512769756	0.489943545244334	-4.92065201080301	1.85454516057863	10.084579399023	1.36814203294059	0.17271023817558	0.242936816024669	-4.95064861133457	-0.177643795259285	2.91406524554767	-0.0418482774076848	0.966658880241259	0.97374613440691	-4.85767139179962	1.5568153972864	5.49948980458169	0.681422363817971	0.496345041166496	0.634292590588105	-5.0111003261289	3.31444473087826	2.94640737456372	0.717268861915615	0.473994655791373	0.544646330077672	-4.82178300976827	2.67917704872829	5.57145180573853	0.771551259766671	0.441236015136829	0.538827926255906	-4.86732914159625	-1.27573641271005	3.55980197760541	-0.38126617359656	0.703386072603177	0.758053383945393	-4.90249775702349
CDCA3	3.8392077829644	5.06614278210868	0.914790147256039	0.361337020554565	0.418517314482558	-4.85530495664059	2.07464040214868	6.29996434806428	1.07945564329641	0.281606404612075	0.332945149727382	-4.81785682647408	-2.3450051934101	6.44506807240037	-0.845239488650344	0.398926313577606	0.520817437306966	-4.93545703598887	1.23656121983879	3.59837351003459	0.277466399518228	0.781691320106808	0.833881825999803	-4.83631660187331	2.41527172885373	5.84406910637162	0.849069242049707	0.396796744750829	0.494163938132196	-4.85143442042754	-0.376942147900047	4.05017908415915	-0.067754227619769	0.946044887951948	0.962533706799932	-4.86819166161962	-1.15477061846284	4.31508789759819	-0.298574154631386	0.765556286959186	0.838885433219644	-4.87022379771484	2.64212929625362	3.66270598324177	0.68286990811346	0.495431655559004	0.5605516901983	-4.78649320879827	2.50247068308682	4.33451325519477	0.617282905352765	0.537707961046818	0.617824294961541	-4.80047479444422	0.31376918462217	3.13987304739746	0.0637755969448543	0.949208765800295	0.961622672107014	-4.8392758025452	2.79835733966005	4.84999541942806	0.759595331723704	0.448337013384278	0.528760353929499	-4.7679811598858	-4.07489862188315	4.67347412618222	-0.863868784923722	0.388632463510511	0.45880605185948	-4.74504095964923	-0.0412901594026183	2.91399948896215	-0.0098138825305987	0.992178972932725	0.993916589347668	-4.95415680527363	0.592794172590609	4.27332477687652	0.136219400296255	0.891776594905496	0.931342363129348	-4.83522092872689	-2.4843482861542	4.81690306922364	-0.413604357734734	0.679580326880187	0.78158228003512	-4.75071919052123	1.58905427200552	4.69465220318117	0.311341445955058	0.755845799337089	0.851632480623272	-4.84572909861421	-1.68606897956399	3.72788073757574	-0.349139414769984	0.727329817419568	0.791387969495897	-4.7971335828833	3.13657985377595	4.44453971995028	0.551558942562398	0.581829177727365	0.687782286856506	-4.76931212073915	2.26455112469483	4.630428633441	0.445313866968431	0.656545535607873	0.745792962700235	-4.7705785349408	-0.424104485479754	4.18769343396774	-0.0571986973540822	0.954440578217303	0.975649783064269	-4.70327795065342	-2.27069282933858	5.07532347142889	-0.371012171750603	0.710997488666302	0.874321323265881	-4.72532703490435	1.46958682945202	3.51674958476146	0.463625753931056	0.643389678618844	0.695241717793801	-4.9206771987109	1.63714015031622	4.43049135309675	0.59493517623837	0.552518775489443	0.636305614691723	-4.95086773941379	-2.23112939670727	4.81503665169816	-0.754157849799175	0.451588002596481	0.523633362021462	-4.85768588992975	-1.22449421180946	4.61836389553489	-0.440855908290661	0.659764779399882	0.768058316509072	-5.01123311911741	2.62375348357349	3.04580269062714	0.476092736765736	0.634496649135739	0.696072273313469	-4.82179030912539	-1.4216657627799	3.87305126775183	-0.348270587319989	0.727981210167604	0.792699889997848	-4.86736474828571	2.15743348382395	5.3673991024477	0.838942983329557	0.402442565958207	0.480428149281216	-4.90251878438012
TNFRSF10D	1.85375405788191	2.75583775087173	0.377365463531275	0.706278043592082	0.749797774563234	-4.85540257765052	2.47759765955971	3.53030336665316	0.662045976640995	0.508657937616679	0.561034208092442	-4.8178668609463	1.61690232352858	4.52641682824299	0.530982237783924	0.595984733939476	0.701880312566152	-4.93564335029458	-0.00773196413923172	3.32735732547308	-0.00167832168253839	0.998662465668691	0.99927390949443	-4.83638902531364	-2.10454010585537	4.32626540936854	-0.525433430543157	0.599828876974076	0.685039667823044	-4.85156847489668	-0.416711637306806	4.13763946220038	-0.113234127691658	0.909951673058883	0.936979940575483	-4.86839387174458	2.2505105457629	4.91609373160538	0.597810791021665	0.550601733181657	0.66388462205287	-4.87030416605371	-2.14704302763753	3.06375353932272	-0.467845893091597	0.640373494314849	0.696508155063879	-4.78655619850238	2.30863040735957	3.67486203766544	0.433139606134792	0.665351978790702	0.732972935225848	-4.80051289868503	-2.31074597484985	5.0453196897828	-0.709496437004562	0.478792982374656	0.564016717663418	-4.83931760898388	3.09217203297074	3.68819244128202	0.485131079506966	0.628082324992659	0.697320919652651	-4.76848184486568	2.89790066734679	3.92653813254735	0.66634592414783	0.50591164657932	0.574112611533322	-4.74516284822277	-0.719120938584143	2.99087283386505	-0.18433779726416	0.853923980583951	0.879288059215157	-4.9544888510745	2.3260886122476	6.03050293794062	0.823029509993305	0.411412400313414	0.553797069392774	-4.83527202764167	-3.04467668723536	5.70858317221473	-0.611629603763021	0.541435602689842	0.668973247086272	-4.75079861942466	-0.454533489949628	4.40734983754903	-0.106066726534818	0.915629311422344	0.951962040181598	-4.84578475789731	1.91033572910974	3.7053479999046	0.398816588711175	0.690428187163221	0.761154327950973	-4.79730462703146	-0.235079792158694	4.12270055805329	-0.0410913125702954	0.967261620836441	0.97786081145006	-4.7694522408673	2.43330524591142	4.72114478387728	0.435110042149307	0.66392343481764	0.751859443111641	-4.77061204687449	2.83306645040332	4.31076264872334	0.346484129117374	0.729321206811904	0.838957728097353	-4.70332346715205	-1.25496953592023	4.58986871796499	-0.206676133125027	0.836460380660214	0.933989705904792	-4.72541423596564	-2.16522610069107	3.81076182769745	-0.487368762356369	0.626498622020754	0.680026878584287	-4.92076292580867	1.30390440634234	4.02344042594528	0.363470356165117	0.716614313285167	0.779951264768558	-4.95093651875353	-2.15073341665646	5.48528236506868	-0.856320052940413	0.392783833124837	0.46434298346059	-4.85782907457741	-0.516281000074229	4.1269988619138	-0.167005187254328	0.86752452674729	0.916057301913014	-5.01142356596171	1.97008834904567	3.71572229056538	0.585494594890995	0.558835476523106	0.625851967834002	-4.82190545920407	-1.44843368943016	4.3788946740995	-0.373771586864475	0.708946316204838	0.776927469813521	-4.8673818375571	-3.51952455792039	6.83313573491109	-1.00635564000436	0.315387259191606	0.391241622766425	-4.90259062514113
PRKG1	2.70659296145022	3.36467052519751	0.568978222623452	0.56997083865933	0.623511413176965	-4.85587007878398	2.27177700739292	3.03771730116756	0.567365004761816	0.571064159626585	0.621596002486026	-4.81794481090232	1.4849779002521	4.46849734628931	0.401631146074166	0.688358488197469	0.775920889248107	-4.93567697175274	0.972696008162216	3.34846538218628	0.195506046901702	0.845183321972405	0.884564451185243	-4.83641121129552	-0.119831717076349	3.64041874011667	-0.0277811932952869	0.977862696972223	0.984229214619235	-4.85168075907105	1.66025929023005	4.10548145513601	0.402399180193957	0.687794117543118	0.770879269588838	-4.86844847254057	1.95414143567439	4.62303759967956	0.578007633486513	0.563869997199134	0.675675371106955	-4.87046117410205	1.832359580526	2.80504371258616	0.348478010154563	0.727825679431905	0.775118764913516	-4.78669494984072	-2.56998521776369	4.28470920765849	-0.613005504197264	0.540527174209859	0.620410441753866	-4.80054695878641	-2.38625077227924	3.91457048463098	-0.440356940617006	0.6601254974841	0.728379214044956	-4.83931767685835	1.64204699541727	3.24662329364112	0.287470922795093	0.774031463140171	0.822183838284453	-4.76850661770993	0.718039897883447	2.72052454583189	0.0973726999704424	0.922522056842945	0.939354902561931	-4.74552215179326	-1.42381018931953	3.70370550390545	-0.531692764547956	0.595493307814346	0.649236961917099	-4.95454200712709	2.1881690003027	7.20932450224292	0.965663731084577	0.335308421807665	0.478653399735424	-4.835283177925	0.109599961688711	3.74668495207899	0.016047592209284	0.987211456357266	0.991530794394815	-4.75084393995984	0.889329507191285	4.38666352391885	0.205611711436202	0.837290754123808	0.903926681881861	-4.84580794010914	1.81925801692045	3.6953571850935	0.393719889984298	0.694182000016627	0.763555499203033	-4.79801136956909	-2.29257151553904	4.05599500943034	-0.442193532830414	0.65879816525969	0.75021411612292	-4.76948717839283	2.50305891035505	4.57243371983709	0.51922257242433	0.604145034368593	0.701168630737212	-4.77061395103563	-2.28235972333229	4.60634959123293	-0.370863258687374	0.71110824121361	0.82586667274469	-4.70338163149376	-1.41565919816273	4.6229162897897	-0.199775313615038	0.841847048323259	0.936773387565736	-4.72563839694189	-1.81897152739932	8.92761705939298	-1.29025644950688	0.198361637459687	0.25163640857605	-4.9218672761553	1.47832099115575	4.03142109945169	0.45298642306685	0.651019956519093	0.722793895824769	-4.95121904861176	1.98428078977322	3.53107779672757	0.495003983597597	0.62110792900562	0.684337350267196	-4.85792352313655	0.730883592655661	4.24569244510152	0.263725042615673	0.79224695737291	0.864324355554652	-5.01153846642679	-2.13882831598455	3.87890473836817	-0.575968504544563	0.565244988783497	0.631669695387633	-4.82195394306157	-2.23978033570544	5.01430980201184	-0.655917028710295	0.512585936258731	0.607603679494341	-4.86750884069273	-0.687989506818168	3.37871183986566	-0.155222727779763	0.876792838906536	0.903105571197492	-4.90263264600669
TNRC6C	-2.810855289955	4.69154816554999	-0.841754785058449	0.400870022203858	0.45914628093834	-4.85593185724667	-2.53488777979096	3.54763159273699	-0.708981192173587	0.479112011631413	0.532294980388789	-4.818615098099	0.152420266883577	3.86914356834609	0.0445253479781943	0.964527393061562	0.976563711534142	-4.93581339256774	-2.02303755434247	4.70750991965669	-0.651270923375234	0.515574167982195	0.601485670172987	-4.83641252953813	1.46701475539398	3.81087380216154	0.385950418418071	0.699918897551441	0.769910787306585	-4.85173589804093	-1.96345254449014	4.91654548135833	-0.547003140912412	0.584949632218341	0.685497212925406	-4.86865824137412	1.44767242280474	3.89378930869605	0.281378870004842	0.778693193184101	0.84864724492961	-4.87046553032998	0.0206741579720671	2.53785073856302	0.00316497939391706	0.997477680508285	0.997826570917697	-4.78692469055276	-1.11087192886436	2.7680500489123	-0.168173577192248	0.866606425388916	0.900779348214537	-4.80066674108629	-2.49888090490738	4.40534666353146	-0.548142595872203	0.584168438685278	0.66154097590176	-4.83938087988483	0.654524027882717	3.46886416691257	0.114682693234679	0.90880474837268	0.929690272859113	-4.76855517674975	0.970854533059089	2.92777814692525	0.136918554176274	0.89122460158971	0.912930644894903	-4.74569469831128	-1.05461624806683	3.14331232232858	-0.342608724011496	0.732230951426424	0.774403446826134	-4.95484366363216	-1.09893301724207	4.2141721595861	-0.268934841868386	0.788240338158843	0.858439549862377	-4.83542014074595	-0.604607382686682	3.53107779672757	-0.0965582575736984	0.923168066584745	0.95297766545884	-4.7509327747621	-0.998797850360177	4.30862770411979	-0.212986358544993	0.831541464914268	0.899984329103049	-4.8459270336095	-1.67092820610784	3.74085926257019	-0.369502131948753	0.712120849466269	0.778839628861771	-4.79807682890772	1.01345877605621	3.78499589954144	0.183406977610549	0.854653303762459	0.900049138823762	-4.76965398205943	2.36627500903102	4.83689219051116	0.537406940057796	0.591547963150358	0.689767475123851	-4.77061798123	-0.488430117932195	4.36223004356941	-0.0713672068776707	0.943172523547164	0.969529487768852	-4.70343406193104	-3.7687482581551	4.91959468683885	-0.328409411706474	0.74292500068872	0.891634704981006	-4.72567200575246	2.00828821178864	5.1285376539774	0.84335079203749	0.399979086490282	0.463555946656755	-4.92237428837245	-0.338672829910819	3.579949719719	-0.082206023108955	0.934560140652234	0.951697348145055	-4.95144574035635	-1.97784538714832	6.03907803024104	-0.938453333526393	0.349075227879182	0.420492851104332	-4.85798076888955	0.704436711483801	4.19801090678466	0.217572112329213	0.827970953694067	0.889973520026429	-5.01156319410063	2.66098946134819	5.55478055791694	0.894476509223239	0.372077380883025	0.445200840634013	-4.82202256800417	-2.35207587648207	4.74293813583375	-0.630971337293423	0.528736246394125	0.622811229278088	-4.8675394132883	0.482062658448437	3.21689179776235	0.104739393771555	0.916681239350015	0.934239053734002	-4.90319718889947
FOXJ3	2.0545553201701	4.10745542685393	0.760051727496852	0.448064751377649	0.507812636790202	-4.8562165500387	-2.41567570272675	5.87367420932846	-1.021763840248	0.308052652017467	0.360413411646535	-4.81871091642316	1.11725602330591	3.95433318876521	0.301076225041226	0.763650293949795	0.834319488376053	-4.93583053330038	2.19023825565754	4.85293518761433	0.728108814764571	0.46734725955412	0.555648789160168	-4.83645657491692	-1.90966221084128	4.32153472844659	-0.494520965455559	0.6214483519827	0.702784613155603	-4.85178908464119	-2.21980042097536	5.69624724283243	-0.750446107711017	0.453814887654999	0.570552471302239	-4.86893092374567	0.708293838827912	4.13675484262946	0.194693740089911	0.845818428305154	0.896688242036046	-4.87071683989839	-0.311918684917482	2.70958323482162	-0.0451728322353287	0.964011902978746	0.97161465569233	-4.78694751625803	2.40017472481163	4.25041048552253	0.628048290329834	0.530645616163598	0.611645929361367	-4.8007872098939	-2.17686375251246	4.53671705559772	-0.600117328148294	0.549066455644168	0.63032079591362	-4.83944844799685	-3.4810643522942	4.5865153677753	-0.655561901887229	0.512814021551088	0.590913820159594	-4.7687585027161	2.56467351958318	3.27060470549981	0.421614005477122	0.67373228970534	0.729393147934995	-4.7462678455941	-0.56178045226032	2.96390694814751	-0.156307351623698	0.875938921191733	0.898237832416048	-4.95502662572228	-0.426953304306667	4.07804995425027	-0.0849601513815164	0.932372933878456	0.957138044110691	-4.83549968745351	-0.697406799108682	4.83067837859486	-0.124509191991338	0.901029636885202	0.940510479093411	-4.75101229081306	-1.78579294063363	4.91901762632026	-0.48392807929306	0.628934453127533	0.760757888713455	-4.84599646372204	-0.661437887249485	3.49427089747308	-0.143094790261128	0.886350698912608	0.917467607271104	-4.79815001966331	-0.509399846582836	3.82913883249258	-0.0937337142688199	0.925408866378557	0.94998900137928	-4.76967750522699	-2.22212272893316	4.59581754544781	-0.437726796005001	0.662028218075825	0.750431529791519	-4.77064425846357	3.58648451289764	5.16291552775433	0.57585123952271	0.565324110310553	0.723655345412636	-4.70346552407976	-1.68974341276418	4.97392842458897	-0.282248385366401	0.778027331861492	0.908516839529248	-4.72569327245247	-0.827547334753645	3.21293140366669	-0.220336283761504	0.82582046678747	0.85558650063835	-4.92260802483739	1.25044314841374	3.58967200183588	0.319708628195874	0.749502821313933	0.807070056083527	-4.95154495176655	2.82323366176426	4.90747924452028	0.782531478207432	0.434772057604	0.506444592097521	-4.85840257319425	-1.19495051560079	4.30152903095847	-0.32273047367403	0.74721618793564	0.832162296393992	-5.01161344858667	-2.40582709275631	4.61291820497566	-0.708801079023543	0.479223561639794	0.5497711136341	-4.8224592662302	-2.60752615147867	5.68390920010162	-0.85084440792444	0.395811995307588	0.495252020815794	-4.8678405239789	0.741757031679376	3.3857118984347	0.189160419469784	0.850147347848153	0.881508715615233	-4.90324722409015
LPIN3	-0.129413664225835	2.40051354661259	-0.0268888331341141	0.978573594626695	0.982518074045817	-4.85662734028915	-2.18533084713959	4.98093826422904	-0.91559279752598	0.360916697539084	0.415296698733389	-4.81876851935436	-0.657149649481732	3.97604528951858	-0.187018189981499	0.85182452235484	0.897979408011368	-4.93597675248462	1.08589411709546	3.68933128388178	0.232977017797192	0.816003148750766	0.861211986579029	-4.83648816155906	1.16956985092765	3.869005636774	0.300854259129825	0.763819322005129	0.822021923211541	-4.85328733965163	-1.62396949941718	4.30152903095847	-0.329579713730588	0.74204167677705	0.814054160177355	-4.86919655770919	-1.92862937930025	4.54716885450691	-0.498942676861354	0.61833505857937	0.723065835648368	-4.87088476768195	-2.94366294836397	3.76568108167378	-0.57006106217102	0.569237533570762	0.631566034725004	-4.78700067426206	2.65836007752234	4.38839462030862	0.633426476917483	0.527135245244356	0.60815119056025	-4.8010270096341	12.6664395344138	7.58001177656765	1.13519509591194	0.257570348445916	0.339777585882985	-4.83953904764574	-2.69581997433808	3.89335146992886	-0.608398680738176	0.543571810161532	0.620048011591178	-4.76884530143997	3.39014345353096	4.17175242339463	0.742662805387723	0.458504727807297	0.527908019939158	-4.74629565693618	-1.44137825787203	3.44609420562509	-0.450565580135034	0.652761320182856	0.702699680332349	-4.95522003852275	0.630548759185857	4.16285233463416	0.0638420164221835	0.949155941090857	0.969062379837519	-4.83557349793921	-3.22034284303279	4.40923216717018	-0.493491283978445	0.622174326341542	0.734917325074574	-4.75104783544173	-2.2968740182938	5.66631468961315	-0.614871385296095	0.539296466815047	0.689720690929473	-4.84600229066985	-3.41437177784852	4.43310797359931	-0.615414042090009	0.538938804010428	0.630652720483583	-4.798205861315	2.94569768034162	6.22826599006989	0.862268075946121	0.389510506677581	0.513364077925291	-4.7698162402598	3.00252826602598	4.68525445866677	0.61859485490073	0.536844754406481	0.642215203430946	-4.77078903599257	1.78947186221273	4.14164781830168	0.2906546196883	0.771598499735392	0.866930547728627	-4.70349004093598	1.22921010689621	4.63273324741874	0.193192388578977	0.846992533138101	0.93864134254576	-4.72573053195786	0.461356584556591	3.01991835436834	0.115419880538655	0.908221141999871	0.925224159151518	-4.92293428260525	-1.73188880322111	5.90999457873049	-0.84131853512439	0.40111375786077	0.49161574779593	-4.95166039164906	-1.89216214154395	6.7919915644156	-1.02639696023809	0.305869599199576	0.375445087429523	-4.85847658355682	-1.59762420945597	6.68785101276451	-0.876059600838977	0.381985281422131	0.52881706793675	-5.011631351776	0.840461492097637	2.93079878065022	0.15912884918105	0.873718257069047	0.902299343771376	-4.82250660286991	2.06540342607052	5.52268825575414	0.767599070435902	0.443576135480778	0.540877317192507	-4.86798109845276	1.35373570758025	3.38530382890762	0.367323782156095	0.713742493240109	0.767046887991249	-4.90331252064165
B2M	-4.08941272465615	5.32731985778339	-0.945545736579841	0.34545253170555	0.402032244426398	-4.85726678323666	2.35979367779352	4.05843770535965	0.818582813667119	0.413940039247247	0.467776577765458	-4.81938082431999	1.56503974149255	4.54073685917255	0.473445222833125	0.636380809850145	0.733373271349417	-4.93627168781366	-2.56683144835086	4.69746972620972	-0.688813842426607	0.491690589203546	0.57905500725639	-4.83649389941137	-2.18916777940718	8.92302437067888	-1.18556061993802	0.237117797372295	0.327019602403743	-4.85332623102436	0.072203103303691	4.07750310922962	0.0186965508548923	0.985100694935702	0.989734708478422	-4.86922360462042	1.80145924928566	4.32189969099936	0.464849015181659	0.642514786986427	0.743738658618306	-4.8713428275186	0.831075907128379	2.19162339358967	0.120278710666763	0.904375832336145	0.925159574526111	-4.78752508805414	2.71421725387403	5.1958009105726	0.806343643046445	0.420944783529819	0.506906139324329	-4.80120022559699	-2.4634309374053	5.04392557000061	-0.727122104303232	0.467950179868303	0.553718458594682	-4.83955150187907	3.65142932738792	5.26818798462937	0.80969288262411	0.419021009889325	0.499541512414952	-4.76915615836754	3.02661872341085	3.40128219953129	0.640095075149105	0.522799247568237	0.59017400751733	-4.7463933683798	-1.77720788498023	4.84788925114053	-0.792811461816462	0.428770531654526	0.490121391099898	-4.9556156059799	1.40539020240482	4.34384246491184	0.342943869123834	0.731979162758198	0.819429997353319	-4.83569586124298	8.3984710945573	4.81038019407618	0.460784956138459	0.645423372452904	0.754279638457577	-4.75109976658011	-2.86240395425096	5.44615814732215	-0.644881502939443	0.51969846863337	0.67354146155724	-4.84608026363663	-1.81751951870672	3.7748132484703	-0.238681734788382	0.811582036154809	0.859437053930484	-4.79858396057184	-2.33871875128353	4.49424324156021	-0.525164008382004	0.600015816604208	0.702217999176689	-4.76989848764272	0.74604974129065	3.33330080828857	0.094991232590055	0.924411162530399	0.949076282702827	-4.77088750520937	1.00030871100107	4.35731222329839	0.12490129401157	0.900719583605699	0.945192595945253	-4.70369534487747	-2.1432291523086	5.0900360759739	-0.358994309969492	0.719955221090991	0.879454525375388	-4.72585437576617	0.0977113733992407	2.70228027987716	0.0228084209612383	0.98182445982605	0.985355892658129	-4.92319530254431	1.7126715256668	4.35883333731339	0.546194154082487	0.585504558339535	0.665808965281444	-4.95173121012396	2.26949004899518	4.330778636656	0.668445669181451	0.504573442175075	0.574646110351703	-4.85863155123305	1.08059285818565	4.38406671365698	0.318725602218378	0.750247157381574	0.834012970600059	-5.01190169104598	-2.2815983082608	4.34384246491184	-0.637412576666245	0.524541218133393	0.593194101961844	-4.82269948901937	1.36615741434179	3.91927908497752	0.306825647894674	0.759276056465298	0.81751699632593	-4.86817226615866	-0.298599673186374	3.36467052519751	-0.058697733785604	0.953247937904523	0.96284269906655	-4.90334075071661
