## Supplementary material for "Human embryoid bodies as a novel system for genomic studies of functionally diverse cell types": Table S6 (part 32 of 35)

	Cluster0.logFC	Cluster0.AveExpr	Cluster0.t	Cluster0.P.Value	Cluster0.adj.P.Val	Cluster0.B	Cluster1.logFC	Cluster1.AveExpr	Cluster1.t	Cluster1.P.Value	Cluster1.adj.P.Val	Cluster1.B	Cluster10.logFC	Cluster10.AveExpr	Cluster10.t	Cluster10.P.Value	Cluster10.adj.P.Val	Cluster10.B	Cluster11.logFC	Cluster11.AveExpr	Cluster11.t	Cluster11.P.Value	Cluster11.adj.P.Val	Cluster11.B	Cluster12.logFC	Cluster12.AveExpr	Cluster12.t	Cluster12.P.Value	Cluster12.adj.P.Val	Cluster12.B	Cluster13.logFC	Cluster13.AveExpr	Cluster13.t	Cluster13.P.Value	Cluster13.adj.P.Val	Cluster13.B	Cluster14.logFC	Cluster14.AveExpr	Cluster14.t	Cluster14.P.Value	Cluster14.adj.P.Val	Cluster14.B	Cluster15.logFC	Cluster15.AveExpr	Cluster15.t	Cluster15.P.Value	Cluster15.adj.P.Val	Cluster15.B	Cluster16.logFC	Cluster16.AveExpr	Cluster16.t	Cluster16.P.Value	Cluster16.adj.P.Val	Cluster16.B	Cluster17.logFC	Cluster17.AveExpr	Cluster17.t	Cluster17.P.Value	Cluster17.adj.P.Val	Cluster17.B	Cluster18.logFC	Cluster18.AveExpr	Cluster18.t	Cluster18.P.Value	Cluster18.adj.P.Val	Cluster18.B	Cluster19.logFC	Cluster19.AveExpr	Cluster19.t	Cluster19.P.Value	Cluster19.adj.P.Val	Cluster19.B	Cluster2.logFC	Cluster2.AveExpr	Cluster2.t	Cluster2.P.Value	Cluster2.adj.P.Val	Cluster2.B	Cluster20.logFC	Cluster20.AveExpr	Cluster20.t	Cluster20.P.Value	Cluster20.adj.P.Val	Cluster20.B	Cluster21.logFC	Cluster21.AveExpr	Cluster21.t	Cluster21.P.Value	Cluster21.adj.P.Val	Cluster21.B	Cluster22.logFC	Cluster22.AveExpr	Cluster22.t	Cluster22.P.Value	Cluster22.adj.P.Val	Cluster22.B	Cluster23.logFC	Cluster23.AveExpr	Cluster23.t	Cluster23.P.Value	Cluster23.adj.P.Val	Cluster23.B	Cluster24.logFC	Cluster24.AveExpr	Cluster24.t	Cluster24.P.Value	Cluster24.adj.P.Val	Cluster24.B	Cluster25.logFC	Cluster25.AveExpr	Cluster25.t	Cluster25.P.Value	Cluster25.adj.P.Val	Cluster25.B	Cluster26.logFC	Cluster26.AveExpr	Cluster26.t	Cluster26.P.Value	Cluster26.adj.P.Val	Cluster26.B	Cluster27.logFC	Cluster27.AveExpr	Cluster27.t	Cluster27.P.Value	Cluster27.adj.P.Val	Cluster27.B	Cluster3.logFC	Cluster3.AveExpr	Cluster3.t	Cluster3.P.Value	Cluster3.adj.P.Val	Cluster3.B	Cluster4.logFC	Cluster4.AveExpr	Cluster4.t	Cluster4.P.Value	Cluster4.adj.P.Val	Cluster4.B	Cluster5.logFC	Cluster5.AveExpr	Cluster5.t	Cluster5.P.Value	Cluster5.adj.P.Val	Cluster5.B	Cluster6.logFC	Cluster6.AveExpr	Cluster6.t	Cluster6.P.Value	Cluster6.adj.P.Val	Cluster6.B	Cluster7.logFC	Cluster7.AveExpr	Cluster7.t	Cluster7.P.Value	Cluster7.adj.P.Val	Cluster7.B	Cluster8.logFC	Cluster8.AveExpr	Cluster8.t	Cluster8.P.Value	Cluster8.adj.P.Val	Cluster8.B	Cluster9.logFC	Cluster9.AveExpr	Cluster9.t	Cluster9.P.Value	Cluster9.adj.P.Val	Cluster9.B
RAD51B	-1.34132386790079	2.75209435526966	-0.321011954976977	0.748516319382252	0.787187598247193	-4.85762706952287	2.46668659471858	4.00301238228903	0.792556734297674	0.428918654700812	0.482860599269562	-4.81957942548468	-1.00720118356355	4.29322278157685	-0.294398744200191	0.768740154109028	0.838519008677277	-4.93655475815906	1.92516017385	9.11332942794599	1.23214216811724	0.219255433333572	0.300033750877519	-4.83652985319155	2.30962074654479	5.01870241463593	0.678789297038888	0.498008795450647	0.592821931088644	-4.85345008217187	0.58903248575444	4.31076264872334	0.118476953018619	0.905801496517046	0.934051660370922	-4.86956993007789	-0.866107559949791	4.1269988619138	-0.212991225745632	0.831537673395219	0.887221692188147	-4.87135930831612	3.03652873860458	5.00852337268291	0.874358385448003	0.382908649677413	0.450619787296534	-4.78756001569649	-0.876628478743454	3.35725591118534	-0.1457027159216	0.884293973867215	0.913437748175254	-4.80123853647088	-2.44497203765607	5.60841313009648	-0.825445482987012	0.410042963071776	0.497390679412694	-4.83958632046745	-2.54449265304799	3.96092597271484	-0.555478475188408	0.579150815624155	0.652628578678126	-4.76924385956246	-2.08312866824692	3.37789841839508	-0.400194908079344	0.689414340611063	0.742785840703575	-4.74703945207822	-1.95897924243613	4.51117064007473	-0.738639679610374	0.46093955695934	0.522197319431061	-4.95581356981185	0.602705035518641	4.26335400186628	0.125300057560477	0.900404278391693	0.936335328133894	-4.83586508916914	-1.48562005153881	3.61710796186157	-0.263823798312296	0.792170957100786	0.866058462273795	-4.75110284421243	1.68469692201435	4.54183858883598	0.371613171989191	0.710550563422035	0.820417687277764	-4.84611048714202	2.50014147162487	4.93073189121667	0.73141571017479	0.465329777512545	0.563558400883286	-4.79867096359767	-2.85502497975651	4.77387462252918	-0.595415440086818	0.552198376007042	0.662105588672106	-4.7699640502681	-5.17507882867116	6.54334644163585	-0.788514591596436	0.431273152067001	0.545644732567128	-4.77090608930361	-2.64081986386237	4.72522136558298	-0.414274100744459	0.679090580650697	0.804506625903715	-4.70379978019324	3.40680485521823	5.1671802429998	0.549752914309274	0.583065262744512	0.805879739736284	-4.72595166767503	1.90695380800699	4.43049135309675	0.734524899158678	0.463437367820078	0.52509512286439	-4.92325190219021	-0.386587949789623	3.6626466249904	-0.10372858321973	0.917482418091088	0.938903199119962	-4.95173968858113	1.35611908051299	3.21632076962087	0.347253237017108	0.728744207671518	0.778415848343806	-4.85864114397545	0.164289808941112	4.21440353453788	0.049397651821728	0.960648723960702	0.976352292298368	-5.0119648171509	-1.94417932021871	3.4121688947002	-0.401428905313948	0.688507128845782	0.744754307299144	-4.8228302593952	2.51052478194092	5.96704799677614	0.850040490041455	0.396257773647065	0.495701359269811	-4.86826830584634	-1.96276598894531	4.19326609598683	-0.532121877404956	0.595196607964143	0.661908155449577	-4.90352685160438
DZANK1	1.73891315181857	2.80008067235395	0.42811540655084	0.668999997629044	0.715267287184697	-4.85787858524263	-2.4720541377732	5.18963922828222	-0.941719438206894	0.347403941086197	0.401525670441109	-4.81960465634644	-1.97893834731857	7.40213288636947	-0.98198692737595	0.327221216548089	0.448205306191348	-4.93666893059494	-0.586105383045876	3.75985935569617	-0.127056488738501	0.899015644646772	0.926219288072683	-4.83682723539908	1.84002147360509	4.32387094288188	0.520700521022546	0.603116679746913	0.688001788859581	-4.85374622639255	-1.75354407634351	4.56431937174651	-0.499764207013572	0.617757382516184	0.71370879175774	-4.86965998562394	0.847701834503265	3.95074993585484	0.198065753734369	0.843182666295383	0.895172728625255	-4.87152751495314	2.78714851441101	4.81486014616231	0.853160379243283	0.394529478690868	0.461872414676989	-4.78765804818621	-2.60497969627196	5.66837555241571	-0.847896724563575	0.397447998774744	0.483342734770179	-4.80124662868861	-1.27637325086887	3.37982732396482	-0.26930196473659	0.787958212008846	0.836045441048154	-4.83966651588621	2.97930582119777	5.68705776933824	0.876616082358651	0.381683538859142	0.461473228128153	-4.769306436022	3.36110776329335	3.67424545721068	0.65328420850782	0.514278168043744	0.582048104711163	-4.74705884825851	1.97204173099527	4.87708730513541	0.796677304673597	0.426526239219093	0.487897227943848	-4.95615783738528	-2.4640289010502	5.52076461918981	-0.619831662265097	0.536031631197314	0.665708720035421	-4.83621405659259	2.98938660466831	7.98120256757155	1.02970303047943	0.304318161679378	0.446562310109297	-4.75110787301032	-2.56045178609757	4.73731552412239	-0.362376566930695	0.717430213148617	0.825528227561877	-4.84616604289011	2.91490257935538	5.55277789251989	0.838962428573658	0.402431678128679	0.502052169879181	-4.79883355774136	-1.94589348420504	3.87505360475529	-0.256154884438374	0.798078654340914	0.859700546672322	-4.77001772073553	2.74756865106128	5.06158998422334	0.572884848839873	0.567327386090095	0.669302392169814	-4.77092503683333	-3.39688844402699	5.88097650674379	-0.664332723612108	0.507196458705439	0.679385928301128	-4.70381315608679	0.337148609138824	4.66689388373887	0.0541583568572604	0.956859799857353	0.980305746149634	-4.72604816720431	-1.97536231414204	3.93829612337861	-0.554436711766958	0.579862122196859	0.636318722103795	-4.92347259519776	-1.77038420985863	5.38977206550888	-0.749762190327736	0.454225888057051	0.542755813596477	-4.95193947526665	-1.94680282193452	6.41329163111676	-0.990699493383871	0.322957283594393	0.393674088899292	-4.85868130609755	1.98693171250115	5.09010325871584	0.593145192833516	0.553713739694932	0.68333173485545	-5.01198037612565	2.21001196130997	3.54446535765879	0.527685640583487	0.598267211782177	0.66332398747704	-4.82285544174243	-2.35000208015675	4.78442443959016	-0.61936473940554	0.536338530283671	0.630208790719514	-4.86834892185134	1.56276072277446	3.6023622627843	0.437865416806868	0.661927880871954	0.722631449296227	-4.90356484496439
TRIM3	1.0475486896718	2.64169847356514	0.26110897379873	0.794260949722022	0.82690782928586	-4.85794402360678	-3.19267470576567	3.90640766126783	-0.726777614060855	0.468160779600025	0.521749568302414	-4.81962582758132	-1.09392235368827	4.24566002704385	-0.301436856236254	0.76337569583828	0.834178809856712	-4.93702735211357	-2.374134471947	3.58560083950165	-0.374376432847579	0.70849699564749	0.77369278638863	-4.83683467854518	-1.85066660723531	4.27663937534541	-0.529074198481093	0.597305323457319	0.683522346739194	-4.85375731590621	1.95714115244548	5.27236741643073	0.683153509304309	0.49525281206819	0.608102626388333	-4.8697189087058	-2.33037029026831	6.53416731871929	-0.838834637062528	0.402503234726474	0.527824788925166	-4.87160734280211	-2.94266938994821	4.99051814033686	-0.855129682190874	0.393440930814341	0.461022661939574	-4.78785932979089	-0.458688388837014	3.14073004269744	-0.0777551253452076	0.938095891267263	0.954278587595366	-4.80131882536487	2.64885338659525	5.30862018315064	0.796396555752173	0.426688993708695	0.513445049755703	-4.83972330297466	-1.9220752847606	3.46348859526952	-0.399569337516625	0.689874420347796	0.750919445174004	-4.76930824247341	3.62698664305901	5.72172671233396	0.949973881209976	0.34320298292841	0.412507052395568	-4.74750862894309	-1.31032309557619	3.55484757045493	-0.451303633551872	0.652230220203305	0.702326216032173	-4.95675824950766	1.22261489330534	4.70328750411414	0.283218012691574	0.777284999907088	0.851504472284958	-4.83625190615647	-2.03868207983402	4.34237624483571	-0.327530905316207	0.743588306370091	0.830623782061577	-4.75116020822881	-2.05285143535262	5.39569006272973	-0.53417332808397	0.593779121177199	0.73277595968362	-4.84642604951394	-1.8011831041835	3.91294921174403	-0.425309577215733	0.671040717266035	0.744824763621877	-4.79912043447989	2.56583424445708	4.39748158851381	0.518126298019179	0.604908332409878	0.70601312655716	-4.77014188604496	-1.58325236051955	4.34420768647551	-0.315005084562816	0.753066406380695	0.825278253567885	-4.77128212063185	1.85063414115761	4.35669167317532	0.282530186245886	0.777811568323991	0.870491522366118	-4.70396127276693	-2.11709025642047	4.97042989497293	-0.332828087209327	0.739591655917202	0.890247865565571	-4.72609549913421	-2.14235218827001	5.40618895704838	-0.861836284370482	0.389747566967556	0.454136500927769	-4.92363214717888	1.52289142199523	3.86024135752555	0.444411314632649	0.657196783663808	0.727896471808052	-4.95224164997949	0.938789461980677	3.13987304739746	0.204278601170696	0.83833099352526	0.870045048165561	-4.85878215774407	1.49488101465804	5.32286536143531	0.644167686331357	0.520160291599277	0.656151034942742	-5.01222959221057	1.81647122034544	3.34337988407197	0.404413803040245	0.686314555034284	0.742804021721117	-4.82287280520374	2.45670814489717	5.08369060464559	0.748997257059936	0.454685825234714	0.551660392479068	-4.86844514767242	1.56063100424483	3.71036104076297	0.405427998615846	0.685570175441165	0.742138797033206	-4.9039179147226
ROBO3	0.297772396545646	2.56400350617784	0.0501457496228243	0.960053270450878	0.968092500128519	-4.85797966255083	3.2445013984697	3.09753073704359	0.622228905247384	0.534457374539127	0.586324545907903	-4.81967705411468	-1.8408099215865	5.03121691027276	-0.629036631091211	0.52999962578248	0.642491863828713	-4.93706111256029	-2.30958113535082	4.24566002704385	-0.585387918485409	0.558907055157383	0.641031676459016	-4.83709852052421	0.719920834668187	3.3418484256514	0.0851450312720721	0.932226128682201	0.950844054219364	-4.85380373960478	0.206684464043267	3.38717503044904	0.0454821937481118	0.963765612298905	0.975657005275334	-4.86995900726256	-2.18810425351335	5.85278177036522	-0.693961946968875	0.488462792564166	0.606667500481387	-4.87198885668252	2.76283847668114	5.49419944280652	0.921862710911257	0.357643976797427	0.425262144741978	-4.78799904778222	-2.12831625409912	4.25457795215023	-0.627839967014398	0.530781829912887	0.611741299033189	-4.80135327061762	-0.613681622820686	3.27679119042696	-0.143157483579174	0.886301247098598	0.913202401766006	-4.83975032696204	2.4763719068961	6.43279316004568	0.970718569048066	0.33279029689284	0.410958656784768	-4.76938228720404	-3.21110791774287	4.57243371983709	-0.745572824122499	0.456748096130999	0.526044318910564	-4.74761020770809	-1.7237914390299	4.01236082012141	-0.598052270887952	0.55044089964995	0.607588179466946	-4.95688740088595	0.233322444898854	4.06139782395185	0.0490801456573792	0.960901451843988	0.975309432090784	-4.83634628730215	2.96104275908265	5.67172948635779	0.702616015842085	0.483062824855539	0.619088823610891	-4.75117038260706	1.26395286876687	4.51897004949689	0.217844920290439	0.827758654843251	0.897503460468845	-4.84650031879165	-0.398483755699444	3.5090461432388	-0.0754668620361725	0.93991414873252	0.956723717546048	-4.79936763986716	0.960503444888466	3.89233719649242	0.179339585224152	0.857841678627183	0.90210068155746	-4.77022245119737	1.92274890255659	4.25027975507059	0.382284973112902	0.702631447830681	0.783746466769013	-4.77138280302541	-0.913151353849392	4.5348742191363	-0.116038747980124	0.907731243983713	0.948211307820475	-4.7039876204488	-3.80449464654375	6.47265541641566	-0.751527516810484	0.453165445733741	0.719829588891142	-4.72609585474635	2.28800734897856	4.92628628505868	0.821379261865569	0.412349373797449	0.47553193913738	-4.92410899425449	1.3993291506357	3.97821284237952	0.453299413257623	0.650794955713774	0.722684361615761	-4.9523123509622	2.33730452077416	6.06251167331809	0.950856930989817	0.342755513124089	0.41439810917693	-4.8589000565769	0.475382674121446	4.08385285749584	0.137994099382999	0.890375544955472	0.931154240267903	-5.01246550047579	-2.18558460272583	3.65655506506642	-0.532681453144696	0.594809804777908	0.660194447138766	-4.82292224877634	-2.823645731368	6.06031375968433	-0.80252692905733	0.423143422641147	0.521840292433374	-4.86845007779522	1.70630683133157	3.85189587709724	0.493192670247832	0.62238493250006	0.6862545072498	-4.90392956470376
AKAP12	3.54844643083227	6.83313573491109	1.13948877048944	0.255780140598303	0.307125077772669	-4.85832292916879	-2.81047751911775	6.81127737736603	-1.11833758090204	0.264683496060261	0.315279790113223	-4.8201025690548	0.860077868528759	4.06726249365995	0.223071000914303	0.823694189097293	0.87893494294124	-4.9372722041206	-0.000381106552411303	3.35965483775662	-7.98418606451036e-05	0.99993637019586	0.99993637019586	-4.83726842390607	-2.98164074391739	3.42395601381064	-0.361142460536813	0.718351170931667	0.785053247560018	-4.85391436327846	2.01400184028063	4.83327840304988	0.568871574191199	0.57004308611758	0.6721596480298	-4.87004690622746	-1.7853560562648	4.49427478257267	-0.430048960426241	0.667595126866722	0.763118033152622	-4.87209681063056	3.18090730907359	4.23716913424275	0.769471550333979	0.442466537454877	0.509647320628655	-4.78807047932103	-2.4004913143289	4.06139782395185	-0.536721083953798	0.59202087239073	0.667000076831786	-4.80145207551825	2.12740361391683	4.67721224902452	0.654426103987356	0.513543861442718	0.597897231898123	-4.83978677867957	-2.37122000811731	3.86244808404052	-0.495925935016778	0.620458380086978	0.690605552461085	-4.76938701740653	-3.33375483380225	4.40302475887691	-0.778195817320428	0.437317820312713	0.507549544930247	-4.74769667407357	2.06026748309647	5.00928737139912	0.822176804151616	0.411896388385487	0.473054380396543	-4.95714572787063	-0.456260976285249	4.03725217740933	-0.105651838849621	0.915958099239738	0.946230870083312	-4.83636578084868	-3.2269125501589	5.12850886513999	-0.671050619420339	0.502915877401343	0.635940934837113	-4.75122621762238	-2.42115355190831	4.81220463125969	-0.325866118309884	0.744845809202681	0.845173185605898	-4.84664195934248	-1.43070076417631	3.68089861253901	-0.267120501752993	0.789635030228903	0.840938817386469	-4.79940210863368	2.6650400003815	4.18105236504897	0.541021670648618	0.589058439004048	0.694152095406501	-4.77049410819478	0.191776675887251	3.93881177087937	0.0322794124303194	0.97427947731779	0.982264670883539	-4.77139334667845	2.01158709248695	4.46012771795864	0.282267101693285	0.778013000992332	0.870546628653392	-4.70409215126476	3.57392204696147	5.70375875141724	0.710662162694554	0.478071619835808	0.738474119757175	-4.72613309918905	1.01175226026993	3.2275373185012	0.195296337178747	0.84534727493206	0.872262363599059	-4.92467923411073	0.86104284476212	3.67915988684278	0.2457252578105	0.806131709476018	0.853428350583532	-4.95232480268474	2.16275073290474	4.52667522778958	0.717115352304219	0.474089166990416	0.545412316006673	-4.85894412586984	-1.29198178939503	4.61558786913694	-0.407139215267875	0.684314906646368	0.78671113777856	-5.01251491229302	0.823749006710892	2.85403032311935	0.158733226366642	0.874029572667103	0.90250909931507	-4.82316427437175	3.36762607689464	4.4186436184844	0.613995109468565	0.539874269211699	0.63345247587506	-4.86905503251624	-2.90413117177099	4.58765884364089	-0.633122141028673	0.527333567903526	0.599248555576004	-4.90399821055112
MFSD11	2.15076858409697	3.94050470775174	0.715548518455035	0.475054415176758	0.533695621096151	-4.85853057120949	2.81497038892745	4.68525445866677	0.895882257407633	0.371327766204323	0.425437120218072	-4.82011268192037	-0.914261564606375	4.11669602369794	-0.238259247558529	0.811909255062874	0.869359966110004	-4.93732678585436	2.90762610409006	4.76025412393337	0.717205525416641	0.474033648883751	0.562254530143091	-4.83740710203468	-3.83101871636414	5.31411372256134	-0.746443809271939	0.456223067800211	0.552704849691244	-4.85419131650684	1.52674874011382	4.52068700582293	0.398469060696089	0.690683905790979	0.773492187468095	-4.87007918930569	1.68560680009765	3.90323694410686	0.406740199966284	0.684607527324888	0.775820714472186	-4.87214847355133	2.26507202019475	3.22149852675912	0.390516903483532	0.696544937631857	0.747021101200754	-4.78808658794871	1.4588524414628	3.55085769379002	0.249508595717132	0.803208028383512	0.851120771091828	-4.80149733810239	-0.608414994291488	3.32397265178037	-0.106836395520775	0.915019407087775	0.935923376688007	-4.83996088288833	2.67018367124453	3.56134731750225	0.52559347018961	0.599717845403378	0.671702775740615	-4.7694146594494	-0.387662625354456	2.75269383674339	-0.0594991718824003	0.952610353130036	0.964412605292709	-4.74812157505148	-1.75950464821299	4.09847016686199	-0.632568699994674	0.527694319921157	0.586099322320197	-4.95717194744384	-0.99527049981385	4.50796570604691	-0.165857179179076	0.86842678768442	0.913965266891423	-4.83644003062929	-2.34632365646518	4.84708708869718	-0.519313150770165	0.604081987275781	0.721033939032406	-4.75150565269563	1.4993905542596	4.79059601264037	0.375425334702968	0.707718042553815	0.818303457329255	-4.84664297518743	-2.15605454360222	8.53003376293518	-1.1412883116402	0.255032433920792	0.34911703291299	-4.79973474177807	1.56675862351609	3.985389951321	0.329431337337451	0.742153649823198	0.815741521327574	-4.77057253587384	-0.0825027851924958	4.24552558089125	-0.0147320737459833	0.988259731244148	0.991379456807529	-4.77144105714811	-2.63141601195222	4.72450206771948	-0.410233853208136	0.682047055357187	0.806494710879609	-4.7041308586168	2.99471586536979	4.43302270564621	0.421349415485446	0.673925158848326	0.853846372937657	-4.72615667525446	0.576514644204503	3.07602923128619	0.148705240840939	0.881927023427069	0.903599443084166	-4.92472876345746	2.52664278821028	4.29645173173542	0.540653249921677	0.589311953434449	0.66915421809331	-4.9527357466494	-0.70015980851529	3.16025010623708	-0.170147975872803	0.865055388248167	0.893000689546925	-4.8590495595325	1.22545798086359	4.7677416752969	0.502439834569528	0.615877610291634	0.735934758174025	-5.01290753328717	2.02704000027291	4.16683237517796	0.601459079306092	0.548174338660052	0.615237362334052	-4.82351120204903	-0.319637614572085	3.81895526923778	-0.0731882094338768	0.941725083029602	0.960361468163545	-4.86922315115949	-1.6659858930772	3.86205691052519	-0.447671928978423	0.654845286888412	0.716266381298731	-4.90403194539906
PLXND1	-1.58896977661073	2.54290247114423	-0.314035698845967	0.753801512017581	0.791799586583522	-4.85868859174534	-2.30306432280723	4.41837857877233	-0.841906855409396	0.400785080578047	0.454678830009208	-4.82017907016768	-2.3785260489661	5.05501276403072	-0.572895010362832	0.567320517925512	0.675986535263812	-4.93762116630012	-1.46269180200324	3.62180713157768	-0.382325886539382	0.702601149414169	0.768795518823347	-4.83759711201324	0.343000740411133	3.64420234181022	0.0733185712088684	0.941621471158271	0.957694668389991	-4.85436056878599	-1.99133970723504	5.29074052879461	-0.607987479438786	0.54384398912781	0.649908621709198	-4.8702196891915	-2.31067053472366	5.38062966449516	-0.659849117227239	0.510064059602907	0.627163890999275	-4.8721615518463	2.87854335725573	5.44181700572344	0.91617816413296	0.360610354085645	0.428344143987101	-4.78820427415116	-2.71010188003399	3.91214530402795	-0.487892657671952	0.626128089159142	0.697255459941651	-4.80151528765647	-1.55139113555742	3.80722086762129	-0.406999717620908	0.684417202803828	0.748325795668144	-4.84015882093604	1.84232822441618	3.15993456278216	0.309043262675743	0.757590927521174	0.808700215623984	-4.76943944552833	3.09626118805787	4.70255013781023	0.795437013415486	0.427245530434906	0.497930813791293	-4.74825800136626	-1.74047518862777	4.58060371609409	-0.719992921092802	0.472319271017327	0.533399058286103	-4.95757113661583	-1.06300420891632	3.99719154899672	-0.230158821537593	0.818189417567249	0.879790105928125	-4.83644041272299	-0.657670533346474	3.70465437203096	-0.101285658676282	0.919419051853876	0.951266523759459	-4.75158085923527	-1.98211182053395	5.44247931137557	-0.514005140365211	0.607781639614448	0.744154909153237	-4.84677212791583	2.10120947713356	4.08462951238313	0.527291259013533	0.59854053868617	0.68272755828469	-4.79978185525738	-2.84078381802837	6.44386128930035	-0.872973481307983	0.383661349818273	0.507584808826303	-4.77067593930334	-1.9329909110539	4.67384431261298	-0.387999822297484	0.698403947240044	0.78017197113818	-4.77153227319136	-3.23113513129386	5.5698585875946	-0.517269135182091	0.605505448499279	0.75361251995374	-4.7041514835842	3.74561319239705	5.54151791451756	0.676475813381442	0.499473077710176	0.754319737162299	-4.72618305509539	1.75558955506657	6.04544423067252	0.961367910957741	0.33745812190304	0.400593640611267	-4.92487220615099	1.91942214450382	6.15214958628229	0.889733267147272	0.374613677929799	0.463907823719084	-4.95283842508896	-2.07175745529148	4.66532353355439	-0.73061833074141	0.465815798976762	0.537570134196929	-4.85919015948948	-2.03227630887214	8.00401686124224	-1.05934450033353	0.29064364391285	0.43526159004621	-5.0129310388137	-3.05723036299243	4.7434492030815	-0.694672246177035	0.48801834878633	0.558116597220633	-4.82357761088604	-1.7442006489286	3.7814576401746	-0.391936454454273	0.69549732542518	0.766521137077463	-4.86932926548656	-2.08956514981697	4.98046246037989	-0.738794514486226	0.460845715133695	0.53643416576409	-4.90450841848196
RALGAPA2	-2.23698814904173	4.00226773902984	-0.7388522248635	0.460810740964873	0.520094206456013	-4.85887960079093	2.19134770380435	5.27824910630535	0.965291750739599	0.335494214972382	0.389610579563907	-4.82022635335647	1.52130758499403	4.4698942543785	0.476414169234232	0.634268056699856	0.731789678531034	-4.9378024230907	0.074050596099017	3.6064390626036	0.00735532354200286	0.994138243356682	0.996490099360417	-4.83797268600052	0.249602801703522	3.55652996859757	0.0577295273003609	0.954018235570625	0.966693411419659	-4.85444048078134	0.89611828407094	4.19473871714304	0.181358257244361	0.8562589731183	0.899091569754324	-4.8706037330379	1.1052372761801	3.6023622627843	0.270705591991076	0.786879812789419	0.85381252125569	-4.87220561054344	2.58171817831056	4.84788925114053	0.852166565743235	0.395079512919298	0.462279802372585	-4.78861219004022	1.14653171821997	3.57473300889691	0.245324927338682	0.806441236625429	0.853677037752837	-4.80159001833609	4.63557403344737	5.48060498332787	0.818848099827336	0.413788983329597	0.500872497015194	-4.84016180791431	-1.922463274277	2.99189566652428	-0.346862709718228	0.729037169243771	0.783851993998942	-4.76955473187604	5.2827281759121	4.3215129559708	0.736501481908042	0.462236568391666	0.531562760595161	-4.74826448412867	-0.806704610428811	3.09177896300752	-0.199671714194853	0.841927973841524	0.868932292404302	-4.95763635681361	0.285180692143126	4.23182398710284	0.0622081864511566	0.950455422764104	0.969695301155867	-4.83649481362386	3.53318753542368	8.25504215740832	1.02752725179033	0.305338594924841	0.447657763160347	-4.75159411130072	1.49998987712016	4.54726867140106	0.345341322222037	0.730178847030751	0.834740282805216	-4.846895473794	0.309789622859093	3.37606957560192	0.0563861378787825	0.955087097402959	0.967348065010168	-4.79978722401392	-2.89905487546689	5.16291552775433	-0.646859116896603	0.518420111346363	0.63247585302361	-4.77085747973537	-2.75121068742849	5.63297257279552	-0.663136595961514	0.50796063660219	0.616166862764187	-4.77156345400672	3.5911798370118	6.04693669369317	0.735554238280551	0.462811812762133	0.645128200072963	-4.70415394453725	-1.47038074232998	4.88200408111762	-0.226044911910893	0.821383413988326	0.92787856779169	-4.7261988341203	-0.0306942487326771	3.16677619070993	-0.00742897251265832	0.994079550574396	0.99538468783992	-4.92498928209901	-0.58248809970961	3.44090940969163	-0.138023839326642	0.890352069450502	0.919323146426725	-4.95296728419148	-2.25881729123904	3.62315461537839	-0.413681187792045	0.679524138364705	0.736360343174408	-4.85924755495766	-0.160374352183372	4.14767865003594	-0.0521223768732266	0.958480069472587	0.974581103436707	-5.0131911404955	2.47004427966938	4.16779210660924	0.651148846215234	0.515652806835922	0.584818886705953	-4.8236506803557	2.25740513760771	5.12471330172356	0.697481800378231	0.486262527936073	0.582557683483995	-4.8694473909744	-1.11679604783317	3.42360177406158	-0.311181219772042	0.755967426724342	0.803145185895847	-4.90463428314657
GTPBP8	2.14870810066867	5.01188479506119	0.904781763940926	0.366604032138193	0.423931075271497	-4.85906931461667	-2.32569621415286	1.98537021481984	-0.367880176159706	0.713328168859073	0.751840266422314	-4.82030178985984	-1.64737155823703	6.12042698059462	-0.820547449804256	0.41282214037048	0.534300858223588	-4.93792579037359	-2.13879361205105	4.53674989848751	-0.574374595324051	0.566320896072796	0.647935898697148	-4.83797507150548	1.61873896526299	3.95305313200377	0.418025749076339	0.676349733607021	0.750624849870423	-4.85467718869297	0.44799277203035	3.81594100466986	0.0872508004984167	0.930554192645978	0.951769330699149	-4.87073521138553	-1.87823833383452	4.76009193415099	-0.573737312809876	0.566751345930518	0.678204539481708	-4.87233926617331	-2.28950388933242	3.46884251051377	-0.599644935254223	0.549380716584954	0.612797974177463	-4.78869148429893	-0.430369282064956	2.77117382631704	-0.0678333887530257	0.945981946138226	0.959995871890473	-4.80161936036234	0.849440426934605	3.40858578972223	0.185685964542284	0.852867876926434	0.887332648567205	-4.84017106766971	-5.34948616258351	6.67871983378494	-0.926419103485288	0.35527750755755	0.434413711677894	-4.76959921595621	-2.82619287211099	6.20412611221041	-0.96642198439657	0.334929903441696	0.404134384070562	-4.74835318757169	-1.76351147590193	4.55905639430886	-0.734773688938542	0.463286128601398	0.524440264318226	-4.95780505971063	-0.352254345480497	4.31253398795788	-0.0555825122444156	0.955726537583042	0.972647557969141	-4.8365034596958	-1.40686706640966	3.40787467034961	-0.229010479107123	0.819080675351329	0.885132451966967	-4.75163917727066	-1.97926363118976	5.73717913583569	-0.646471381381685	0.518670619940333	0.672871644144413	-4.84689596076365	-1.28414419548469	3.54609904414544	-0.241422465186825	0.809460131217453	0.857428138993302	-4.79989021756923	-1.46326189243346	3.77414217193952	-0.268558960887958	0.788529223719118	0.852061426215803	-4.77094251812796	-1.92299671877123	4.68289074608509	-0.400221531414726	0.689394762878464	0.772824702335094	-4.77158172219694	4.20595086484132	6.37814282109656	0.766661851875305	0.444132114983832	0.628431836167599	-4.70429882799346	-3.44406995592291	7.07503150283982	-0.84283679705327	0.400265881889336	0.682933759582996	-4.72623182361455	1.86186972851631	5.9659374813488	0.957169584722095	0.339567633250702	0.402679975576659	-4.92504523748638	1.22281483132053	3.96092597271484	0.384329012393259	0.701118318416686	0.766952912859713	-4.95322870979241	1.85377306385413	3.71552523356357	0.504395288762307	0.614505400853202	0.677911454750302	-4.85936831759856	-0.353027885548777	4.15510626197414	-0.114146878455037	0.909228966023342	0.94413900075402	-5.01340535245089	-2.25940514675897	3.46028909399869	-0.515627646886294	0.606649682160747	0.671251800359701	-4.82383850844935	-1.94119465738329	4.5315665370517	-0.534513203210909	0.593544428636205	0.679694520880699	-4.86946506774449	1.99172384435584	5.76963603295312	0.881938093980708	0.378805213973391	0.456930793742682	-4.90483385607392
GUSB	2.27516952926696	5.32938540691553	0.947615631572872	0.34439982540007	0.400958789334049	-4.85949216463919	-2.56960206938266	4.54813553999866	-0.838945644970122	0.402441075635283	0.456466974545671	-4.82031748272273	1.44195036109684	4.63628775258849	0.484054883595791	0.628844609602109	0.727924851103781	-4.93792799757885	-2.29155328610369	3.72202805972845	-0.30295457267172	0.762220378572757	0.818760669565478	-4.83833442930287	1.57325451036219	4.0905144540315	0.393204911573419	0.694561713609354	0.765429698449152	-4.85480156907286	1.1982165613087	4.23530941811677	0.33729985943828	0.736223264524674	0.809689881384567	-4.8708943414851	-1.32454943250208	4.39748158851381	-0.323718759272914	0.746468836080178	0.824604430741332	-4.87239254242251	2.82752256086134	4.83327840304988	0.866367974892758	0.38726400214533	0.454762901308004	-4.78880712775904	3.00410318680727	5.81081990796941	0.909374267003912	0.364181222682394	0.44865746149974	-4.80169999745866	1.77583247936944	3.56134731750225	0.402323532405619	0.687849697658888	0.751432442820634	-4.84022650628184	-2.55795567303602	3.83038970752099	-0.547858404635451	0.584363230231818	0.657336809621632	-4.76975479351833	2.98375462418639	3.73839109596924	0.700501552433782	0.484379186829864	0.553134148266485	-4.74845119612014	3.17913596814675	3.94618457958751	0.582604853524551	0.560776042365172	0.617566223012858	-4.95781879716894	-2.14089825573189	5.23262204318558	-0.55897637744904	0.576765503093328	0.700286086591608	-4.83651715692084	-3.3407856813159	5.22818527865434	-0.616561656691489	0.538182810629367	0.666754532553602	-4.75167252969599	-2.03076200053354	5.10576245730013	-0.509249286443934	0.611105059268083	0.746645935838303	-4.84726499126616	2.75568881154504	4.12320492249573	0.51994316824834	0.603643545716355	0.687180546144664	-4.80005764805896	-2.01603493756565	4.06620818806769	-0.332399490451107	0.739914764724394	0.813906241196833	-4.77095893201446	-0.823412703537269	4.15900332009223	-0.121322201445736	0.903550298308281	0.934932653097571	-4.77163521679673	-3.2217532172265	5.1285376539774	-0.541982529881929	0.588397499574898	0.741346472033298	-4.704340538451	0.156478157659619	4.7677416752969	0.0269157273121546	0.978552169158622	0.989010535779824	-4.72629699502456	2.11058600023897	5.1391722963582	0.850926217446797	0.395766648438198	0.4597451724343	-4.92531949377205	-2.35802093472781	4.76729783050614	-0.629402500117504	0.529760591857222	0.615400200126586	-4.95364105910004	0.723676766747086	3.16162196082757	0.175699447882453	0.860697117266462	0.889625498873177	-4.85949799130671	-1.10423985305805	4.58525570109133	-0.370121288717766	0.711660165179332	0.807357426581868	-5.01341393324997	-2.65775580454009	5.37886952225263	-0.820473310895016	0.412864293463908	0.485149814785123	-4.82404538092042	-0.0807081780981918	3.77214982165287	-0.0178910813280765	0.985742504267905	0.990591553832118	-4.86950418336163	-0.163824201413707	3.28346321828505	-0.0381346309610853	0.969616084511473	0.97610066937797	-4.90516194681567
CSNK1G1	-2.37850505613822	3.84358846335208	-0.685675651635729	0.493663837227406	0.551676692183406	-4.86034233527709	2.71912765706047	2.98772441343992	0.6207632261516	0.535419598974295	0.587267517954548	-4.82033631094562	-1.89754759318	5.52080971624372	-0.709506835628844	0.478786544958284	0.596948789886991	-4.93823583168037	2.11193883009471	3.96064706986717	0.446244519611086	0.65587428650055	0.728584307314361	-4.83845067247033	-0.450905299768011	3.6066962389547	-0.109884118842408	0.91260481557913	0.937013021919336	-4.85487323155056	-0.899105700403013	4.28485191422724	-0.21801323695216	0.827627677325608	0.877403449968025	-4.87101597591032	-0.905763427702436	4.13256278713891	-0.22939325117121	0.818783569994286	0.876966954473798	-4.87261538810054	-2.92118554262388	4.28712957610224	-0.750717863039627	0.4536516348528	0.520748013517564	-4.78881844126179	2.33737408402155	3.97604528951858	0.564988234541888	0.572676789819312	0.649749328129816	-4.80170163204651	-0.334070790510004	3.25295796317344	-0.075926153505826	0.939549169428423	0.954399085265598	-4.84060370812745	-2.0532048672646	3.47179001168075	-0.375257881848646	0.70784237856618	0.765596748680826	-4.76979889354733	-2.08768931614466	2.6813688248064	-0.249417982752057	0.803278019879977	0.841529354159976	-4.74850808228729	-2.12538953946209	4.71149271587299	-0.762267079724692	0.446744532014925	0.507825660398524	-4.95803491497185	1.26931107085582	4.10548145513601	0.270997853281316	0.786655321713803	0.857330214536801	-4.8365358485428	1.59954935427409	3.8045720383413	0.218160254897235	0.827513277595536	0.891592721443288	-4.75180557094307	2.45203417818871	6.32926269758488	0.769928215678836	0.442196168481662	0.611094605271345	-4.84739666553592	-2.3469688472507	4.87438674360049	-0.686180558245812	0.493346071503142	0.589623804638106	-4.80011939779584	-2.94431460666895	7.08800411608043	-0.924305062560557	0.356374244279456	0.479976613439719	-4.77114093640163	2.85557553667811	5.23844646227382	0.618227258954703	0.537086546021758	0.642302956981905	-4.77163706323094	-3.36022787254335	6.15319883328162	-0.680677417668198	0.496815446801158	0.671261215472452	-4.70445951658172	1.37825099441535	4.89762931242924	0.218536861598658	0.827220243759729	0.930359773679966	-4.72633005691863	-1.2143483332654	3.38948978396628	-0.365846595058329	0.714842907698256	0.758327416920257	-4.92580902656097	1.84965628900285	6.30546711675103	0.898638937511723	0.36986050950734	0.459115042183591	-4.95375007202502	-2.17650884203177	3.87287359933606	-0.529118355987144	0.597274746084334	0.661646469953014	-4.85985756374842	1.5908595866562	5.13918928016572	0.606823856966727	0.544614574270575	0.675893982388304	-5.01348538388005	-1.23767197614009	2.68899143860597	-0.172972322961805	0.862837564604297	0.894032444799866	-4.82429188824865	-2.17292918029844	6.30546711675103	-0.89173983944887	0.373539416582607	0.473389933056944	-4.86952687533752	1.91215710636892	4.67701648033703	0.713083182951156	0.476575382207077	0.551210430942165	-4.90533628461908
AKT1S1	2.46628534942493	4.60256320616069	0.84282933889134	0.400270044259391	0.45859682587155	-4.8605695733513	-2.57309095776664	3.68460697237659	-0.683880065972172	0.494794792191053	0.547538442896658	-4.82059566954242	-2.46519936665067	5.21397853530826	-0.623235582413811	0.533796996280847	0.645795012420991	-4.93825148698065	-0.691288527481186	3.63188040153778	-0.102169424782708	0.918718388158045	0.941009791434152	-4.83889442114058	-1.40265606327343	3.75794393820574	-0.313559226907034	0.754162913166539	0.813773224544917	-4.85499980955654	2.0602562551511	5.34184679833336	0.671789901618728	0.502445990694483	0.614494562063811	-4.87129683431838	1.04956508722552	4.17485364762756	0.25858643840536	0.796204244055391	0.861005440211143	-4.87266554746453	2.5280856723061	4.967630492502	0.867674388809468	0.386549838805294	0.45415735400355	-4.7888737151347	4.52105002500206	5.5290995233937	0.825095686287111	0.410241067967007	0.496157925525167	-4.80170788516999	2.26938979817438	4.50719184680105	0.647639234861617	0.517916282756175	0.601763383580199	-4.84069622309098	2.67058390346589	4.11737691710726	0.622869034371982	0.534037403015689	0.611244411255576	-4.76987197396597	-2.96280983730586	5.84918605899655	-0.951641092534948	0.342358468148996	0.411838157268613	-4.74877505978678	1.76363757986203	4.49060250945847	0.729885657486844	0.466262630742657	0.527287909815737	-4.95804470709256	-2.06152615334586	8.63908669999802	-1.09879534264271	0.273098738870936	0.412660094133339	-4.83673892665522	0.339988434088144	3.87974542079144	0.0609505302015901	0.951455801783172	0.968730364222098	-4.75186361050322	1.51198965925213	4.82507288996977	0.35303280036918	0.724413241698395	0.830198263749564	-4.8475235128421	-2.46108301639769	5.07077568195414	-0.738148267009912	0.461237461969509	0.559728075202205	-4.800346002708	2.35188720831906	4.58496826347824	0.580626195890413	0.562106675000271	0.671102104153945	-4.77115991179076	1.40573661078215	4.47870221490138	0.279969005796293	0.77977319280177	0.846839313238299	-4.77167722809387	2.18496759322677	4.30328478827038	0.254631119006941	0.799253876827705	0.883768060207708	-4.70451075892478	2.76521992669773	5.19335869363608	0.46660288642575	0.641261267689401	0.83669006709392	-4.72640513310758	-1.55686134207213	3.37982732396482	-0.424059347505173	0.671950815729162	0.720509638386129	-4.92585553281705	1.07285993213765	3.82033105113623	0.330350756998122	0.741459893388919	0.800745886941304	-4.95436238642873	-1.61406991255432	3.56134731750225	-0.38045057296506	0.703990400146262	0.757562804785367	-4.85986001761947	-1.12147656474496	4.82512208590773	-0.490652846723027	0.624177475015889	0.741648350039652	-5.0135160396546	-1.47817919367305	2.9835800946985	-0.320297092781891	0.749057354981882	0.799292616453011	-4.82472885842414	-2.21543940818867	5.56329651688178	-0.7712405076189	0.441419755384804	0.538994770157131	-4.86963990810371	1.08318077426234	3.38236531414664	0.271484745481591	0.786281370850408	0.828579484389155	-4.90552851267129
FBXL19	2.13730741593	3.97444922702844	0.722941667683575	0.470509404753377	0.529169135905165	-4.8613430608739	2.4425276022396	3.27401930626856	0.67697662226257	0.499155903649543	0.551744552805863	-4.82113269049511	0.152885916880033	3.94071695631741	0.0434675453304818	0.965369587297904	0.97706835938556	-4.93834780006764	2.22819405678093	4.81626516833152	0.677031642742664	0.499121064454231	0.586236650652608	-4.83890500325004	1.53947319118497	3.7748132484703	0.235390415183556	0.814132055326554	0.862856282465794	-4.85511123372027	2.24208364924291	5.98461416575186	0.819748167461756	0.413276723007043	0.531402237967919	-4.87138973338376	-1.94768423849828	3.95612171316229	-0.330902203273593	0.741043896071501	0.820116297867657	-4.87277296138737	2.01204434816946	2.5868713702721	0.270887568853401	0.786740031040184	0.825640395844391	-4.7892646453536	-2.56570438127284	4.64125787233575	-0.653728400850585	0.51399246066346	0.596416852620954	-4.80184666456976	-2.13173754688113	5.66046300494335	-0.828125324965361	0.408527154314633	0.49581483612979	-4.84080681192465	-2.72289744506265	4.55270741900439	-0.767538862388816	0.443611840233642	0.524322704026539	-4.76987630532337	3.1226095701352	5.38082499692588	0.916788515073577	0.360291110474285	0.429704994143643	-4.74952489518802	-1.63554419687874	3.90182259308015	-0.587421362809814	0.557543410013633	0.614657088807551	-4.95851735499647	1.97153666839139	4.78347551545336	0.390732235543702	0.696385987491527	0.794597994547316	-4.83678952816115	-2.94625370230242	5.11049210306998	-0.622332275863085	0.534389544492079	0.663348132485827	-4.75188960081101	-0.914580795657399	4.34384246491184	-0.221985378975709	0.824538119035335	0.89656955203306	-4.84767401738372	-0.500924252440678	3.5029669691738	-0.105189823248846	0.916324251755085	0.938641604591527	-4.80049154842	0.000890186528172077	3.7703682734512	0.000146174284469598	0.99988350670948	0.99988350670948	-4.77119528735972	1.62788197124963	4.38839462030862	0.293884003710189	0.769132931458239	0.83847166496877	-4.77168097626194	-2.69421282182934	4.7140339318423	-0.431185020975746	0.666770240747595	0.795230562359517	-4.70453844287231	-0.423071029353028	4.70837038322806	-0.0590182822005991	0.952992921695331	0.979184392329315	-4.72644626177278	-0.216329842168264	3.14248173993366	-0.0550022761291824	0.956188245903242	0.964711567552036	-4.92603867122351	-0.633816798948538	3.68816112001105	-0.167773447051193	0.8669208206507	0.901433756430104	-4.95447982745375	0.204861348714841	3.03545739418239	0.0477120178382513	0.961990496260163	0.97055924483784	-4.85997832186029	-1.70605030217925	5.65822128029603	-0.685318997056453	0.49388836620837	0.632212477276911	-5.01382254824502	1.84561783817009	3.28209958777095	0.298639156451288	0.765506752614833	0.813808869985474	-4.82480320800848	2.41210715307333	5.25453840662669	0.709130834115899	0.479019344304087	0.575265725261259	-4.8697559698803	2.02193304348864	4.24566002704385	0.612554735731412	0.540824706334746	0.611729744954468	-4.90560257720209
MAP3K8	1.96793338796987	2.64005278453958	0.325314401886171	0.745262701509959	0.784703663623924	-4.86247894425652	-2.60447844047315	3.55315191231135	-0.698354346145917	0.485717934457703	0.538640284043827	-4.8215306360572	-2.00034159987269	4.75034567244403	-0.533768916537119	0.594058433483406	0.70011625415166	-4.93840147584101	-0.699990332600154	3.24029913671233	-0.152605250797343	0.878854155468287	0.909954886284478	-4.83897273321824	1.9040467088447	4.51657182477136	0.562313644551802	0.574494088923245	0.662655008800355	-4.85513485308494	-2.73147424001935	6.81338081614104	-0.866689231965739	0.387088308885917	0.506495511112306	-4.8715050210343	-1.8030415665273	4.70483913540478	-0.505470143012033	0.613751716586811	0.718808316723292	-4.87286805195829	-0.370046635278788	3.14177070519626	-0.0483538875958379	0.961479552030891	0.969445273685298	-4.7896007994787	0.913993546974886	3.55326473280381	0.154303583974418	0.877516588300733	0.907912613743364	-4.80195813247187	0.294311262898014	3.30665797320757	0.0683820107030139	0.945545740657377	0.959382995398705	-4.84085550773893	0.862588238678345	3.14331232232858	0.168649185621131	0.866232752029575	0.897049215462871	-4.76989740106918	-2.58505231244283	2.94877340802209	-0.442283758187784	0.658732985909171	0.716272726813128	-4.7496569021761	-2.39713504017017	4.07134878235634	-0.618575792149009	0.536857291855239	0.595120873917047	-4.95889941810252	2.12338684614405	4.7848189525044	0.441518056424756	0.659286216444838	0.7656313385574	-4.83688056022642	0.440994959459036	3.60541627731875	0.065981924339092	0.947454152190726	0.966720968699778	-4.75195835462304	-2.76482293203488	3.76994055649975	-0.151528762675971	0.879702152722882	0.930985293940606	-4.84773895470195	0.576976809851486	3.48865392069421	0.120929986748488	0.903860577790376	0.930038227192112	-4.80053493254525	-3.17139156914123	5.05955203424708	-0.6522831864705	0.514922336635082	0.629685893223446	-4.77119637365972	2.2323606920928	4.75254256407862	0.521936985687754	0.602256959086396	0.699606113966353	-4.77168435149521	2.21827481213961	4.36920448439586	0.328586227941718	0.742791520930844	0.848263923825185	-4.7045709930935	-3.10105985121282	6.56624069206702	-0.794130907691164	0.42800375872575	0.702890635756412	-4.72644632866802	-2.77820001967697	6.23738806854221	-0.981238638195426	0.327589138380419	0.390539781478949	-4.9261895949396	0.493301148415164	3.49857190713517	0.133420251289908	0.893987094748931	0.922035012975818	-4.95459506069614	-2.22434971466462	4.81310684552142	-0.736020637933391	0.462528526239718	0.534477408099229	-4.86010623723609	1.62455207398276	5.52080971624372	0.679914808537901	0.497297253709046	0.635154692690799	-5.01398991837663	2.83243041228105	3.36538558620731	0.523792177019067	0.600968078639542	0.665995817072204	-4.82514802451512	-2.62469562849495	5.0993129598098	-0.691710598195753	0.4898729427571	0.586112541190556	-4.86980451817386	2.25006097442092	4.51712511778072	0.690807092077324	0.490439480680636	0.565188642992492	-4.90573322221607
PRR14L	2.44266067822913	5.32465170200688	0.947779652991637	0.344316495700908	0.400914067258869	-4.86297071490871	-2.66063558163608	3.3575502253548	-0.639323407341923	0.523300049282896	0.574966631175214	-4.82214950399436	1.54478890997662	4.71074388422544	0.52552809311428	0.599763201278345	0.705023738452966	-4.93894392364967	2.40249234247654	4.89762931242924	0.749013960798109	0.454675778831118	0.543709172842724	-4.83898584804276	-2.0933422109693	6.40299571548458	-0.880109639436003	0.379792583821116	0.477506007134143	-4.85531538233883	2.04428114320543	4.89024598558221	0.635718548412816	0.525642832799476	0.634257036778523	-4.87155242215684	2.04957148138017	4.76958402170835	0.584871586061335	0.559253571604956	0.671691428783276	-4.87287150981523	-2.94123247734728	4.58066302306466	-0.781342524427438	0.435469314748814	0.50295496827122	-4.78973067032582	3.63081656117746	3.87486889789099	0.485511935306149	0.627812655131254	0.698859275537759	-4.80196630209244	0.119322665480214	3.27878560430257	0.0264278125049181	0.97894087290921	0.983670055870124	-4.84086123978859	-0.166963111875357	3.09013576336951	-0.0260485012092276	0.979243059727345	0.984752162735657	-4.77014787921158	-3.14380048056639	4.167903580783	-0.703631420108424	0.482431379613565	0.551515437471689	-4.74975308534836	-2.04301289350246	6.23217011409299	-0.963379924261337	0.33645016872195	0.395620303235595	-4.95967521791534	0.438747425261787	3.77447546562612	0.0897181122417702	0.928595592678762	0.954803540827359	-4.83688866201951	-2.32033478378058	4.53674989848751	-0.443014851088224	0.658204936245761	0.764211114771665	-4.75202253625073	-0.960555327978311	4.556388254195	-0.210148574524156	0.833752750391142	0.901545494889177	-4.84785096752253	-2.95217209067136	9.59636739271047	-1.24124597457929	0.215881170863275	0.305388969293417	-4.80055080630784	-2.04344163956618	3.97924432368586	-0.287367720601465	0.774110367241055	0.842128432981901	-4.77123008548039	-2.26195599617829	4.65718409118391	-0.503150822988624	0.615378528461445	0.710960448959698	-4.77169505077307	-3.24863977752766	7.69739630621142	-0.873681894461434	0.383276210938014	0.575568371374492	-4.70462603751984	2.06399898449972	4.80865644427847	0.294701908474837	0.768508849851718	0.903764626143985	-4.72647575597834	2.01298935243048	3.78611326492061	0.559805125488758	0.576201041963155	0.633090656939925	-4.92620800283637	0.398244455303217	3.74420765122827	0.108769284680148	0.913487961866697	0.936071505173326	-4.95464118475946	-2.89030225005994	6.95828796060076	-1.03565928369036	0.301536376191789	0.371161625095122	-4.86014284587006	-1.27590087492436	4.61426552762302	-0.413416557995377	0.679717678961191	0.782763262262535	-5.01413910515147	2.05129949948399	3.17302722150072	0.368471642016767	0.712887821234343	0.766488409297076	-4.82519537645433	1.87151251476785	4.38555218121659	0.456738683614545	0.648324664616035	0.726357277760008	-4.87010635141907	-0.654629039055389	3.4922940020601	-0.166288918709423	0.868087447709588	0.896564043040588	-4.9061082256705
NPEPL1	-2.1175487526403	3.67062022936154	-0.61028801722239	0.54232211426624	0.598303997291474	-4.86318589692932	2.93663367116339	3.32358634778906	0.659931511292629	0.510011285513642	0.562201686864142	-4.82232510498358	0.799170011043007	4.21412588986791	0.214308026343169	0.830512039225135	0.883572745162796	-4.93895535524786	-0.846153445970868	3.58788049415656	-0.163913094424166	0.869955106996683	0.903193250208009	-4.8391154490676	-2.39412106117288	4.53364023866283	-0.577338599786409	0.564320950001461	0.653688909276703	-4.85564873868727	-1.86027968725573	4.93108091143969	-0.497768175085919	0.619161346710692	0.714969799774938	-4.87165173934773	1.03167600278104	4.02940898013986	0.234653378999959	0.814703362603578	0.874397829832529	-4.87297826310792	-2.55980185581834	3.95181464623208	-0.639020002037427	0.523497023004269	0.588291350016585	-4.78986267717543	2.27163552045105	4.28727577110508	0.610478476441759	0.542196215685812	0.622160099999267	-4.80230408403104	2.39661388248874	5.32776811693614	0.80055358148898	0.424282830622021	0.511149441760766	-4.84086712557008	1.03681187927833	2.93079878065022	0.16796233390616	0.866772403462144	0.897364370643161	-4.77055109750741	-2.57096859627623	3.57321371221179	-0.518822400264306	0.604423609960598	0.667175424348634	-4.74982479402351	0.988787790968626	3.1078078720989	0.157467984015409	0.87502532350085	0.897542338460479	-4.96008026135254	2.17923978790056	5.0489781471386	0.571408487152877	0.568325683672339	0.693065325787396	-4.83692422469212	-2.2191251109624	4.08958133503839	-0.349844082872472	0.726801646809916	0.81772333197339	-4.75213829373857	1.06928657873758	4.18535224252875	0.212434337433979	0.831971511524794	0.900279426016236	-4.84789129023429	0.524895583954891	3.61290970434474	0.0842727703330208	0.932918773984008	0.951529214647103	-4.80082802378126	1.30201096809338	3.90243536613515	0.271059075731058	0.786608297926863	0.850779282938591	-4.77129317523835	0.92900738930278	3.9970665297685	0.141253035051756	0.887803653639203	0.924492426509419	-4.77170448988882	-2.92320405563177	5.12561099269917	-0.514520419143237	0.607422047566955	0.754770005952027	-4.70464970120043	-1.9816938025352	5.25621900527374	-0.299021064217838	0.76521574103024	0.902667362073205	-4.72657374856785	1.7158606017487	3.60064086543631	0.472042533403746	0.637380026048409	0.689883704918969	-4.92627987051731	-1.03385983493718	3.81437561805009	-0.322538190792241	0.747361622093779	0.805653285364126	-4.95498071186232	-2.39065331736253	4.75997061715515	-0.731886452563937	0.465042982295362	0.536840738391417	-4.86022871342672	-1.34428526952677	4.32993284096665	-0.312149408457718	0.75523256944276	0.837276925518477	-5.01450847185762	2.70735107339815	3.91000288771194	0.5784148094067	0.56359563157232	0.630242612214624	-4.82530723961691	-0.757583579377975	3.97811180149341	-0.159907778736044	0.873105374977863	0.90902124952191	-4.87012508611782	0.0786126227507715	3.22639185060738	0.0179517836901936	0.985694135451724	0.988459055887773	-4.90622019796401
BMP2K	-2.50599215155895	3.98395287317704	-0.692501812839107	0.489377107913589	0.547581583972169	-4.86360240073303	-2.21245690795594	3.62198109114832	-0.662232194676464	0.508538841038038	0.56098855161949	-4.82246612661983	0.756934690306577	4.14164781830168	0.245456303912272	0.806339655637629	0.864853334004733	-4.93931019197778	-1.8816359273499	3.74914357968658	-0.328438276464498	0.742903209958236	0.803290427402857	-4.83915076269155	-2.23396111537756	5.11490029667048	-0.669621594186419	0.503824826336492	0.597775981465408	-4.85599246909971	2.70400377614764	5.71855673603665	0.674200421840821	0.500915492979116	0.613212759730453	-4.87172130416564	-1.93000941915897	6.47538021172131	-0.84163765238832	0.400935456184092	0.526601793197016	-4.87329450588706	2.67301847774793	4.2766709826827	0.771392509653421	0.441329874735437	0.508594113727551	-4.7899688859139	-2.78508152376735	5.34712448297663	-0.800367395031639	0.424390427590276	0.510410690878128	-4.80260558871424	-2.24322028257004	4.55530831673685	-0.588892026272082	0.556558187854821	0.636814872060175	-4.8408688474002	1.99963147322493	3.21348681357138	0.347482997857742	0.728571866788956	0.783572638532073	-4.77063745741752	-2.41956329766153	3.21070833648153	-0.411678031039559	0.680989702311695	0.735440592320003	-4.7498436441903	-1.72595884662296	4.91304225505658	-0.801333375108816	0.423832363206003	0.48505824680639	-4.96029168979634	1.50318710031696	4.167903580783	0.347966626205889	0.728209148055172	0.817939386720783	-4.83693675497236	-2.49848319389537	5.15716470697987	-0.433907885280403	0.664794839163921	0.769893431182074	-4.75222477757521	1.9396983169241	4.96540916017839	0.50563314005045	0.613637459454853	0.748961115562095	-4.84794690983484	-1.96898753805941	4.04887889639787	-0.462333328015122	0.644314578854989	0.722595202725713	-4.80083177829677	3.00845684624494	5.34712448297663	0.731677719440524	0.465170138702776	0.583900386720182	-4.77133947818204	-2.58341373054401	5.03121691027276	-0.554211477400725	0.580015964395297	0.67985477793875	-4.77182473942421	2.44398279563277	4.3677739146922	0.196418675128821	0.844469899685716	0.912595470659795	-4.7047284165684	-1.66150066555284	4.88549705074037	-0.258867844523036	0.795987392923599	0.916106214793357	-4.72657423872969	2.97450289152221	4.9866522693734	0.81857303686232	0.413945606860591	0.476865440211521	-4.92636866077696	1.78807630864142	5.0179588126807	0.670800598998588	0.503074842928379	0.590698573652946	-4.95504045195435	-1.02203251332481	3.19136289881423	-0.229482939370738	0.818713958344732	0.854102469766892	-4.86079661096014	-1.50409400771706	5.9933952112186	-0.755443288407325	0.450818248353739	0.592713927746536	-5.01456838936372	-1.6124273642083	3.14331232232858	-0.399743276475381	0.689746484269558	0.745671874886009	-4.82539228355267	-1.89145912493229	4.658770326237	-0.559832565777128	0.576182356845793	0.665474625170709	-4.8701811060593	-3.64584567441464	4.73761311054818	-0.681651457794675	0.496200424998777	0.57038937224489	-4.90625222855069
TTR	10.2156435605202	4.164733752649	0.69977732939406	0.484830502663392	0.543025352503349	-4.86372539919206	-2.58301812901504	5.00366575028172	-0.929100694524065	0.353889422709531	0.408073278479693	-4.82258533423198	1.24152477722174	4.17049393707851	0.272368811354121	0.785602503163622	0.849621160539974	-4.93938332900519	2.98700398100955	5.79739647336838	0.871631831777464	0.384391410240195	0.473671474964639	-4.83915963774775	-3.03903586281648	5.52711943427866	-0.715904862339034	0.474834794098184	0.570610178947628	-4.85619010460703	1.49343548833385	4.60853531516194	0.418025519278442	0.676349901359079	0.762835736128154	-4.87179736873735	-1.9363814281813	5.39742129743284	-0.668610530017594	0.504468453100219	0.621808751401724	-4.87344962861763	2.94128576061381	4.97311384959502	0.870437881856863	0.385041818898079	0.452850663945104	-4.79064860016005	-1.3294256053587	3.51092555421716	-0.282794167697416	0.777609464051729	0.82952744020438	-4.80285016794382	2.18079821832066	5.44395769536101	0.800541553018747	0.424289781377643	0.511149441760766	-4.84087148701053	0.747194542976089	3.08421858194688	0.127754300865212	0.898464040843062	0.920923629356207	-4.77073383102487	2.48620421304791	6.15124699755582	0.999536893592138	0.318669696994495	0.387415657132521	-4.75007068873667	-1.77176416658237	4.66107098205928	-0.754733580445497	0.451243147507005	0.512582822706796	-4.9606212686995	-0.771657299953158	4.37316507287813	-0.169782300397556	0.865342614243178	0.912818765047667	-4.83698298282088	-1.27958279761509	4.04272984729801	-0.201839853208094	0.840234708446182	0.900820105678715	-4.75224578588066	1.67257402040844	4.76975939009888	0.431473426526198	0.666560895873727	0.787428402395233	-4.84798956892364	-2.53990214670718	5.39976694599223	-0.770450281692823	0.441887195666255	0.541588763490674	-4.8010182115975	0.691263037965949	3.89335146992886	0.128313106306616	0.898022354107116	0.930645427090734	-4.77134129296585	-1.23859556946653	4.27299824901055	-0.241785077554277	0.80917949783073	0.868071769765985	-4.7718797570833	-2.86071265786059	4.98704800310361	-0.403326289189952	0.687113087953181	0.810201373550236	-4.70478368773059	-0.195228889577861	4.87374508241922	-0.0315444338840188	0.974864917349081	0.987472941847112	-4.72659879049377	-1.45917764149839	3.22319708669536	-0.332370053757719	0.739936958038005	0.78089287822461	-4.92657801049943	1.85205662140631	5.58447300984351	0.826887780629003	0.409226733028532	0.499259232787289	-4.95506566825787	-2.70254411266205	4.94042615252574	-0.779139946113983	0.436762723005969	0.508504534010613	-4.86097119769313	-1.88602825461121	6.20468105412246	-0.779470569287243	0.436568430904694	0.579928338312785	-5.01457776504436	0.781101386515862	2.82604477969639	0.141710802016883	0.887442487106389	0.91281622482441	-4.82541412566452	-0.957274541148267	3.81144487838196	-0.247235404732534	0.804964371109536	0.855358759566514	-4.87021729259732	1.9075839642487	4.44949481742518	0.666335637985823	0.505918206757608	0.579523809483031	-4.90628174757165
APOA1	8.00341548463464	3.76994055649975	0.523777604791872	0.600978197696253	0.653597355418303	-4.86402072307511	-2.56153794924359	4.22025885872887	-0.800963873131378	0.424045780194222	0.478080587900059	-4.82295674105321	-1.37044601505112	4.45827230185013	-0.424250672667173	0.671811510107079	0.762225892653475	-4.93962080403123	2.06355355825741	5.25323798342988	0.784048158297912	0.433883549599955	0.523423790722712	-4.83918317451465	2.80314224165288	5.96622805264859	0.86058447414089	0.390435329510674	0.487724412492041	-4.85623743197139	-1.22743515548372	3.99201946174927	-0.248573339238709	0.803930517925337	0.859982149290591	-4.87179799326925	-0.675516583882522	3.97793729677363	-0.151723759014971	0.879548535156474	0.91974490355237	-4.87352749966147	-2.75977283157967	5.14644031214508	-0.883949429961566	0.377720927225245	0.445385220310946	-4.79080233011312	-1.14574370899563	3.37899166329188	-0.161305272289966	0.872005983045691	0.90466567933642	-4.80297059260485	-1.64556628512726	3.88262247385133	-0.38925061975135	0.697479932612688	0.759559298342613	-4.84128111683082	-2.59204427758954	4.02850933646259	-0.534960363225442	0.593235718276087	0.665224134197063	-4.77088676880439	2.8987617130299	3.94211451263282	0.671040747193398	0.502922153756651	0.57123008726927	-4.75028648380218	-0.257584822623905	2.94163450655333	-0.0682956484640147	0.945614405583479	0.954963700553937	-4.96062397791107	2.44271555829359	6.10590157992654	0.811442519921908	0.418018108274173	0.559902489012591	-4.83701831702925	-2.65062041428193	5.6125750451807	-0.575154694260592	0.565794196578217	0.689610655109184	-4.75230459996935	0.82197362943765	4.1798128229269	0.208807595497296	0.834798143074175	0.902399202189225	-4.84811436769461	1.20806838516671	3.54305698266041	0.255830146795802	0.798329073631696	0.848781096872361	-4.80105017503872	-1.03150659138241	3.69056245600515	-0.182012176676312	0.855746403184505	0.900702810969798	-4.77137946549907	2.146762816883	4.476381648015	0.375063760266209	0.707986526288518	0.788566435667476	-4.77192384860488	3.00924900047015	4.97392842458897	0.504203806997135	0.614639710298093	0.759256914567561	-4.7048692926946	0.325751694831425	4.56744492449564	0.0511099142777929	0.959285870213967	0.981068331418539	-4.72664614875352	2.25451907252441	3.55238267539032	0.536829056835704	0.59194641169466	0.64752982881879	-4.92674161849347	1.70924374162271	4.16885713979834	0.509732893703289	0.61076674128762	0.687172651488038	-4.95567495616011	-2.47831064335554	4.79135232022869	-0.740162335757728	0.460017177764609	0.53207154515238	-4.86100650730372	1.96365694207527	5.74257358483192	0.737798909194853	0.461449316151407	0.602829756397407	-5.01460324261022	2.80650353439968	5.86986391279082	0.935333240823957	0.350676593689859	0.423268646530068	-4.82600339199491	1.68445345478697	3.76165297436824	0.413926647376317	0.679344637176549	0.753144941302425	-4.87031059721676	2.08423832985441	4.88723853578731	0.760812427141125	0.447611167774061	0.524068340941076	-4.9064433763173
ZNF3	-2.25626784189354	4.72450206771948	-0.840204843442593	0.401736390888118	0.460046477653661	-4.86433010626659	1.85858070435905	2.56832536874939	0.363920983722585	0.716278267354901	0.754457809771932	-4.82323553515743	-0.362697532613332	3.99982881663093	-0.106191116078062	0.915530738738992	0.944084338486936	-4.93991141279316	9.1380229763382	8.23784437043322	1.13176115636078	0.259008383980188	0.343383464217563	-4.83994380301916	-1.73691338856843	3.94950624099493	-0.375183555919364	0.70789756908931	0.776830921495627	-4.85624514461557	-2.41262457785967	5.08845222426063	-0.661144929130464	0.509234414510081	0.620144954438506	-4.87180112346752	0.319894902501069	3.91113052000737	0.0746674787787937	0.940549414713383	0.96070404502867	-4.87353764233829	2.60819761713138	6.30217213688855	1.01170173801903	0.312829429319384	0.377786199874776	-4.79089114328119	-2.46088948928449	6.09723418773457	-0.905905427519223	0.366010301659684	0.450660931985664	-4.80306485780179	0.316200096564077	3.31754660677831	0.0710147380927841	0.943452708561455	0.957854010112091	-4.84136029530548	2.48663603454033	4.03725217740933	0.564871014928211	0.572756379214453	0.64701619218064	-4.7709683439196	-3.43432144361974	4.3901593786766	-0.790152972337803	0.430317907576431	0.500899151676268	-4.75055144119472	-0.67809871957937	3.1800397692069	-0.190784369968108	0.848876393978696	0.8747704819247	-4.96097926298077	-2.1128095631835	5.0900360759739	-0.572003519461524	0.567923228398985	0.692648372375734	-4.83709613420595	0.710258271741576	3.63516837664198	0.106023072352817	0.915663905555293	0.949012056491443	-4.75235277453392	-0.988023003759792	4.57928836520117	-0.229374816085016	0.818797878596238	0.893120493053105	-4.84814481052737	1.17093478070646	3.49164715577976	0.230851517790161	0.817651912700534	0.8643446572994	-4.80112598007285	-1.32884051743599	3.94300231798707	-0.171566329787416	0.863941488338485	0.90624340973705	-4.771443465929	-1.88087990838643	4.75119325060424	-0.398203482570795	0.690879347885926	0.773730762585902	-4.77201960034308	-0.90026966360202	4.38157397145572	-0.124748128514516	0.900840696865393	0.945209352668081	-4.70493946409775	-4.24975515069997	5.68734711160373	-0.522652447331269	0.601759748808823	0.81411205373379	-4.7266825038796	-1.05780080128183	2.92861290243133	-0.188202434201152	0.850897280892884	0.877430412269577	-4.92687082288814	0.826313820504393	3.74262182312373	0.231928314185917	0.816816532822275	0.861868763649403	-4.95568391904463	1.23646219499548	3.52470849860106	0.29747663930439	0.76639278919351	0.810682709974457	-4.86100873006155	1.2777260498569	4.83826019963706	0.488739880613546	0.625529079107012	0.74256137144178	-5.01462939047313	-2.19922518253581	3.7027958927676	-0.532156358924579	0.595172769489556	0.660469151514262	-4.82612281226715	-0.62435990908852	3.82930085602849	-0.12342236028004	0.901889124548268	0.931360496915705	-4.87044210203845	1.73908443538828	4.38763624170195	0.627776588972095	0.530823273662224	0.602263041822458	-4.90653761536177
TAB3	1.79545479949438	2.84783732764316	0.456338542992229	0.648611870096499	0.697248618107869	-4.86443980686865	2.34852960740115	4.66353913558553	0.865849681097917	0.387547556636287	0.441609253457343	-4.82403274740178	-0.284242834100913	3.98118482822453	-0.0713092350570218	0.943218606108041	0.961970299890879	-4.94009597048606	-2.69011522788773	3.7748132484703	-0.423338929058725	0.672475460833874	0.743081162169373	-4.84006445504897	2.72907165286852	3.74694731775138	0.447182184104205	0.655198262905664	0.732462491565521	-4.85641158338737	-2.20919124129717	5.6396317734489	-0.716756757421123	0.474309983585318	0.588259563336518	-4.87189112140418	1.7546278384016	4.72353321589715	0.514320464111629	0.607561576676631	0.713750712382487	-4.8740961289731	-2.31722338233458	7.13989558926109	-1.09250462060486	0.27584642727502	0.338992708994116	-4.79110449492212	-2.14804243903186	3.7027958927676	-0.469952138994219	0.6388703660868	0.708823294349044	-4.80313186100933	2.37880646730063	4.59306051909296	0.654314909429176	0.513615341984109	0.597897231898123	-4.84141240596663	-2.53694993478342	3.68460697237659	-0.510437828979783	0.610273738379151	0.681719190696914	-4.77097272357443	-3.7963668765852	3.20942356376058	-0.462792946616762	0.643985597831584	0.703110826416618	-4.75055344038637	-1.67199766466875	4.35147006203213	-0.656990889759916	0.511896557728079	0.571326499552119	-4.96104344865174	-1.44363561525071	4.19639261633907	-0.332929433851583	0.739515259880166	0.824647097478224	-4.83739541533267	-0.132512023758399	3.88484534603675	-0.023813640293452	0.981023571066136	0.988280173740454	-4.75240964710043	1.82371976051993	4.75660282751595	0.448297415623607	0.654394590050652	0.778198971952127	-4.8481979445715	1.43636492709623	3.66284020432539	0.301436623786936	0.763375872824254	0.820155896422752	-4.80147169347707	-2.63553301904108	4.83067837859486	-0.632843913770317	0.527514910220729	0.641110227655917	-4.77145338352928	2.48731052721034	4.24142893600459	0.363924896238137	0.716275349921717	0.794626648865831	-4.77209852804795	4.1312270167981	5.47493493851293	0.641139377351118	0.522121904833155	0.690449033786995	-4.70495165602657	1.03556324678329	4.35202448378051	0.160447727516536	0.872680574173728	0.950172815127767	-4.72672583383607	-0.599211064026056	3.14162314039454	-0.150987696503754	0.880128426991302	0.902210502220474	-4.92710657508482	0.260590631903579	3.64997783623343	0.0549482610112112	0.956231227832786	0.967821396656381	-4.95578122237484	-2.46156768547755	6.31123043394288	-0.966051272919622	0.335114927133944	0.406587630333261	-4.86107341864702	-1.09313068827099	4.59263084610013	-0.383329727992539	0.701857904322873	0.800091674577819	-5.01484322919317	-1.78036669366576	3.53350246743193	-0.434768163111186	0.66417120529282	0.723079424110188	-4.82626974525932	-1.58820482836901	4.24131628082739	-0.415837266366259	0.677948054581751	0.752398694646414	-4.87055926157645	1.43634652167512	3.64442269746043	0.412329773498323	0.680512736355944	0.738340829278452	-4.90673829564419
SLC35C1	1.90258380744082	2.96208990501476	0.449773310686839	0.653331631090831	0.701531242695617	-4.86445511628882	2.48862043255585	3.15590712169809	0.600200111181111	0.549011393155903	0.600286648267968	-4.82415726408171	1.2252719449119	4.18437649463023	0.292052967628423	0.770530603013963	0.839511437950451	-4.94012078346068	-3.76156917744515	4.43770809290819	-0.601055793786109	0.548442403361414	0.631535145983281	-4.8401417326386	1.80261087267647	4.45719343260728	0.536457329543332	0.592202781980205	0.678837657901157	-4.85641993385501	-1.22473331812048	3.85821332717118	-0.239950475024479	0.810599588608952	0.864881486074092	-4.8719060069028	1.57329009754157	4.35376864453092	0.441104854295287	0.659584838946627	0.756944551812154	-4.8741653034734	-2.57872375526954	3.91016690131689	-0.638025926417296	0.524142654970886	0.588901195528083	-4.79233424165506	1.73897812857404	3.36377745193687	0.332548567169989	0.739802374118869	0.799947729503524	-4.80350745043733	2.82506958885017	5.82816477127791	0.86859112140084	0.386049182001763	0.4736596570249	-4.84173254244977	-2.48508534182868	3.95433318876521	-0.475167248822721	0.635155022425219	0.702860655498598	-4.7711963671036	-2.93240286812855	3.2806482823936	-0.552361102761353	0.581280557664137	0.645645218516613	-4.75073558121933	-0.698420628652493	3.01991835436834	-0.190803074678026	0.848861757392063	0.8747704819247	-4.96107181306165	-1.0604934289891	4.36047209939519	-0.254753084755849	0.799159792371964	0.866155041342756	-4.8376355797586	-2.51720830365033	4.52267518877673	-0.509291287502987	0.611075673196732	0.726506950821168	-4.75247098994523	-2.31695995326758	6.00872631724997	-0.659268550124268	0.510435999238474	0.666901305537705	-4.84832610569844	2.2659826556435	4.21789393418966	0.576202738974757	0.565086961235421	0.65398025660427	-4.80157741955122	2.46178073970819	5.21268880770313	0.720681932369072	0.471896027833278	0.590386106563069	-4.77169771117875	1.39406767910894	4.07440538248595	0.242241852456985	0.808826025240116	0.868071769765985	-4.7721318304318	-4.43626665541046	5.17526909648602	-0.541645018514879	0.588629621811529	0.741539794463593	-4.70497780835831	-0.200843819999636	4.77387462252918	-0.0290497874830616	0.976852103546073	0.988525130569386	-4.72682624821015	-0.834082676789333	3.02729097221655	-0.206832775869436	0.83633819645644	0.864604099716399	-4.92716451415534	-0.638576381826212	3.55737619455201	-0.174639741470943	0.861528730949778	0.89772607046771	-4.95586034931472	2.56214252742228	9.30774406840819	1.30113957748652	0.194617469957076	0.253955042353022	-4.8613472811199	-0.372503848671464	4.12739229613952	-0.111443812294496	0.911369444503855	0.945601844453011	-5.01486921819271	1.85578150980212	3.12516278651737	0.378899830642505	0.705139957464466	0.760127793086665	-4.82634465161183	-2.19418043454162	4.41325960649914	-0.512905588574888	0.608549291480321	0.692744031841673	-4.87076710600508	-1.79333533954026	4.00644846649767	-0.531474596431649	0.595644181005014	0.662277133900025	-4.9067423517848
AKIP1	-2.30176214070227	4.57524281073378	-0.823062862386644	0.411393476708456	0.470023107314964	-4.86481402135925	-2.79914386440208	4.77475472124306	-0.880483200210884	0.379590730690999	0.433688001508542	-4.8242194223634	1.89578434262276	5.01390585739689	0.620795415042626	0.535398457394841	0.647051381111551	-4.94014091965522	-1.1968405318207	3.65078178434042	-0.253460884541164	0.800156745409993	0.849145933904482	-4.84019618097815	-0.608051598639992	3.71347571880581	-0.137507876301358	0.890759363441736	0.9198670443919	-4.85644472958953	-1.4116285605492	4.58874802712711	-0.397359508656329	0.691500576008724	0.774274893759402	-4.87191170958181	-1.44543851725753	4.70968277811371	-0.424091071382486	0.671927716495524	0.766648850019336	-4.87417729952635	-2.63615837576203	4.35376864453092	-0.769927251015179	0.442196739510963	0.509439144008602	-4.79256267387998	-2.24872941496993	3.89233719649242	-0.53833732215819	0.590906728661191	0.66620409735725	-4.80354054891077	-1.79331753608488	4.22303435561704	-0.515590343622948	0.606675696485328	0.681029336452964	-4.84173287881251	-1.58970594870813	3.21119764331	-0.28567092704652	0.775408001354989	0.823111026770073	-4.77142498202405	3.13624599341906	4.55760792213734	0.762593711261231	0.446550067602575	0.516378527582478	-4.75078401559138	0.61241752126796	2.99185312360944	0.0708077657372476	0.943617238622008	0.953581724960881	-4.96111020388122	-2.02789679452058	4.84670393171565	-0.500883105907496	0.616970988231572	0.731490113521524	-4.83781455869951	1.04874721341559	4.19048097350196	0.189508015383888	0.849875275434462	0.90704106268964	-4.75249739922184	0.368206713332826	4.32609631671681	0.0822618622184546	0.934515790705329	0.963051300469625	-4.84848823518547	2.47975678303972	3.95856367799511	0.496131955960853	0.620313271419249	0.701431632404488	-4.80194890716557	-3.05177339974222	5.34595615825284	-0.716730582530769	0.474326103863139	0.592260492053516	-4.77173962546646	-1.25228064257182	4.42735156296509	-0.222278876967975	0.824309942306761	0.878969178192621	-4.7721733952036	-1.1512414081996	4.22092543136317	-0.153877820591558	0.877851876581849	0.930430632084369	-4.70507099867858	-0.207993939387692	4.78005374506853	-0.0315373282004298	0.974870577379483	0.987472941847112	-4.72706108766705	1.89363914469934	4.46755143289069	0.714617861296569	0.475628260461346	0.53708294340912	-4.92727438614622	-1.46875003777897	4.34239487725143	-0.515063908391321	0.607042872234382	0.683991968714797	-4.95586966113538	0.37121225134921	2.98772441343992	0.0759972211054458	0.939492696184342	0.953410489164275	-4.86156098421159	-0.283785703356736	4.15085861288757	-0.0913529970394386	0.927298028556438	0.955529584460967	-5.01494270449328	-1.27753195863935	3.03771730116756	-0.284739200802331	0.776120814134742	0.822722582811475	-4.82648210374254	-0.32320973529693	3.82279590207942	-0.0855586226033443	0.931897721948472	0.953257388689661	-4.87092173340758	-1.57630738989692	3.52284413849796	-0.344953877143592	0.730469689447608	0.78142633694414	-4.90677714849175
FEM1C	-1.8186208870753	3.1491805078295	-0.485483217833651	0.627832987164187	0.67830485549423	-4.86483474384602	-2.9045777628561	3.03124887386455	-0.54951887904386	0.583225531791701	0.632906477300044	-4.82475899024647	1.30793403418329	4.53134122174119	0.448048726258612	0.654573768959718	0.748458162608613	-4.94018835495778	-2.2296434961059	5.02465663327225	-0.691490509070903	0.490010915601795	0.577552531885899	-4.84036658822765	2.35540465686697	4.93434812978748	0.661818976674251	0.508803136373669	0.60230834852181	-4.85655123359671	-1.7262629426937	4.71217103810096	-0.461786377778306	0.644706160643525	0.737027928226434	-4.87205700803197	-1.65337377545686	4.62108475657911	-0.438437436641803	0.661513903284199	0.758440474400806	-4.87423437844111	-3.04065172905089	5.55161407220665	-0.917246264183271	0.360051802417486	0.427813940554221	-4.79260538660212	-3.23473267797831	4.84179602214606	-0.679603336283627	0.497494110045151	0.581210508246342	-4.80359371313255	-1.05214574294388	3.50317516000809	-0.22817908589777	0.819726087788894	0.861579340247086	-4.84174130353351	-0.962338871364875	3.11459345096244	-0.158119617960009	0.874512459967472	0.903637566808312	-4.77158760377785	-3.43084129475525	4.71160038989044	-0.78982184904247	0.430510866516925	0.501072775760874	-4.75084166596357	-1.91535847501402	4.02132892981052	-0.618961234374625	0.536603817804769	0.594955192448784	-4.96139962472709	-0.869009127332212	4.62060123996116	-0.178607040311909	0.858416160712263	0.907688407297189	-4.83782684582047	1.9196013883712	4.1685418060289	0.261820429718096	0.793713094804402	0.867395147040663	-4.75251347665466	0.224413600564955	4.34788976436436	0.0528612311692081	0.957892055565004	0.975370281768015	-4.84855301697695	-0.92485788989456	3.4238916727011	-0.100118029353148	0.920344863314423	0.941621442078756	-4.8019964514574	-0.053820820743697	3.71283911501206	-0.0068738770295093	0.994521921390129	0.996089194598413	-4.7717920097558	1.21089286643734	4.02569804390907	0.232756554345385	0.816174125671413	0.873133257302417	-4.77225027231711	-3.27096791807245	5.03912266612494	-0.492471098549203	0.622893970730255	0.764336267848774	-4.70508898264468	-2.18207977822654	5.11490029667048	-0.360423558885402	0.718887844806375	0.878734581107483	-4.72713066917126	-1.46605453648053	3.39421759353885	-0.418868468753522	0.675734658602068	0.72375287842034	-4.9274416088392	-1.79660532356702	7.05700987216266	-1.00229075872164	0.317341327213967	0.405076344466078	-4.95610735990371	-1.9945506697757	4.53585518582904	-0.700250939941358	0.484535335670608	0.555221965057525	-4.86157265234088	1.90318883704525	5.59258095390618	0.679047412307851	0.497845568302084	0.635642109528553	-5.01495864842755	2.30320403627295	4.16428630587853	0.64028251228902	0.522677640888749	0.59178861953358	-4.82651830788433	-2.71877668481369	6.37331214634144	-0.881756333301436	0.378903293900379	0.478808536642034	-4.87113888379162	-1.60539371564524	3.82663953805079	-0.441079653271419	0.659603053575508	0.720643580642137	-4.90682208455434
PRPF6	-2.1110469165605	6.11548421771605	-1.01301939499344	0.312201118199475	0.367635696572516	-4.86512333533907	2.36870731133719	3.81437561805009	0.684541406152301	0.494378082953929	0.54718317230969	-4.8254439718287	2.2275516835941	4.81874020280157	0.517939665413371	0.605038321620619	0.709329616657089	-4.94019306791004	-2.47422438532418	6.20849072603901	-0.881771631878616	0.378895038024664	0.468651663423306	-4.84064141402091	2.03896217529586	4.01282696954735	0.501687314673078	0.616406040271796	0.698670870970905	-4.85684790065043	0.816121740995506	4.44544979915546	0.191070971059121	0.848652132069542	0.893564693131667	-4.87250200473548	-2.16570241482335	5.48358356449564	-0.697120644093283	0.48648803842087	0.605200430571417	-4.87426050930537	-1.71989424331405	3.12197784024854	-0.316448749249843	0.751972062957747	0.795134522621002	-4.79275750734705	-2.4811199469638	4.55696879286833	-0.62975787500811	0.529528466927945	0.610542800005613	-4.8037968573714	-1.75304436438327	4.03958784745395	-0.389368123272189	0.697393151197143	0.759537095363225	-4.84179799518413	3.28700961452162	4.52248616985338	0.642034452208564	0.521541713935364	0.599581670929612	-4.77160404847688	-3.3147443478687	5.65979447567992	-0.923065855414262	0.3570181266872	0.426557427603297	-4.7510591525304	-1.69827392521406	3.86194266761838	-0.549809882843567	0.583026253409433	0.638142174983149	-4.96165164894162	1.75771038952576	4.51542282927548	0.432542124654016	0.665785388279805	0.77059741419678	-4.83783185035602	2.96795829592169	6.20830414934057	0.788212263845857	0.431449557014705	0.571999412706945	-4.75251639814399	-2.37173034534717	6.15785539528816	-0.693688195770913	0.488634141023727	0.649824046061514	-4.84864312915357	0.306954981917011	3.54248932476991	0.0584847964245442	0.953417345491042	0.965998975504164	-4.80200131788427	-3.15312689515243	5.50915605631441	-0.735128759458419	0.463070329344362	0.582081591879958	-4.77192231596203	-0.456802364745219	4.14973827709608	-0.0769702431132772	0.938719523729161	0.95849262330075	-4.7722901051224	-2.81814879576092	5.05817709592829	-0.402258047436541	0.687897812296252	0.810653611136031	-4.70519879488727	0.396912704327741	4.64279046907513	0.0659435724085297	0.947484649948629	0.976825997772784	-4.72719407329166	1.8441387184669	3.70531569248992	0.530690843618381	0.59618632654187	0.651544858200133	-4.92791761195055	-1.94967445309867	5.20725056549004	-0.723053715248972	0.470440708914854	0.559384857082001	-4.95638750444516	2.24924612998486	5.72430588001415	0.897179289144984	0.370636962129419	0.442090172741169	-4.86200107217421	-1.21268111518658	4.98617533480668	-0.495513292321005	0.620749065336226	0.739263929569689	-5.01500176729424	2.26964043362727	4.27332477687652	0.636167970151036	0.525350460920112	0.593874434083605	-4.82696875788425	-1.23089922108966	3.84432829562263	-0.331493142725673	0.74059819069249	0.802466688910976	-4.8711501716158	1.1042442025098	3.37701087067809	0.297036761722793	0.766728131345306	0.8128412401622	-4.90705562460043
TAF11	2.01197674998882	6.22668650049068	1.04747116932067	0.296070374166662	0.350698393090351	-4.86515355543101	-2.43329691902061	5.74250665569426	-1.02213136107175	0.307879103863625	0.360247207548315	-4.82572983596853	1.95348387755682	5.50878720810033	0.76103728860181	0.447477139615837	0.566849415338542	-4.94024745709756	2.22864418319381	5.05163397712766	0.743866524230065	0.457777641161829	0.546258080201452	-4.84065794394846	-2.23062771675596	5.10078416251356	-0.663208723218826	0.507914538958047	0.601318671807933	-4.85689986409039	1.04304555560061	4.37593573784717	0.246436321479684	0.805582005345391	0.861295153378624	-4.87251906565708	3.94745564988965	4.95597778088874	0.612826147117303	0.540645549931362	0.654980947920659	-4.87513768066813	2.77107793279497	5.0489781471386	0.886503068781575	0.376347069609342	0.444073013741001	-4.79320580101143	-2.49286955274665	4.92743383061469	-0.713948341185034	0.476041324730452	0.560470022045968	-4.8038161243676	-2.4645346566402	5.24673338055642	-0.750362871090233	0.453864897440024	0.539562966508768	-4.84192371099973	-2.48981512403453	4.29012834730104	-0.423770666535191	0.67216102849076	0.735769033196277	-4.77179915406954	1.95042483075018	3.13384216629626	0.393409285475068	0.694411011546	0.74699037062624	-4.75122020378651	-1.55002435543878	3.75434867047989	-0.546319667223443	0.585418446218335	0.640250997522101	-4.9618063564958	0.348733354209589	4.09174069368893	0.0782412079992513	0.937709690789076	0.960719941127264	-4.83784707866538	-4.52118083210238	5.37274563231954	-0.695413967871012	0.487554478114113	0.623198126215134	-4.75256809516291	-1.39867221096641	4.68762446742238	-0.268144081571689	0.788848115687065	0.872936974604375	-4.84877862340563	-2.13576302954799	3.99921541383957	-0.40851088600074	0.68330934648946	0.755727209587613	-4.80210128466546	-2.96008532578643	5.90854607572472	-0.784835063795786	0.43342297801726	0.554936638893951	-4.7719249065253	-2.55931603555637	4.57529322721255	-0.48157037746269	0.630605941333699	0.724019667689433	-4.77237345005199	4.16327378847609	7.95040747123566	0.925749920505244	0.355624438674242	0.548753394921228	-4.70538600289468	0.843291549115803	4.98876190437962	0.131678768457571	0.895362770788797	0.958898155572349	-4.72727738034276	-1.99354680272513	4.58042626451996	-0.732561017774687	0.464632182606724	0.526120179057797	-4.92829832878461	-2.20497419733119	6.33835352911529	-0.90116968941871	0.368516703223526	0.457744960355824	-4.95652964189188	0.572894817527482	2.94627788442237	0.106309650330837	0.915436807306665	0.933552957353205	-4.86210691372239	1.51838804540999	5.6444449552078	0.700885862493309	0.484139788571881	0.623084714594027	-5.01507522144123	0.567589263841485	3.06375353932272	0.124531308153473	0.901012148203437	0.923287260430609	-4.82701950949629	-2.39960817648958	5.95402003554625	-0.825782722819279	0.409852023900158	0.508757286612175	-4.87119493492119	0.89243060265588	3.32053671179181	0.220417823963718	0.825757049538584	0.861292910897283	-4.90755586356083
ZNF415	-1.92156659746129	3.06092797317887	-0.477103336528197	0.633778061509139	0.683872950732367	-4.86560333091653	2.40110261703985	6.20840894310009	1.08000651438622	0.281361594066877	0.332724481716464	-4.82594229013024	0.0494553421838608	3.92216830281196	0.0127345692847861	0.989851487171582	0.993411791669699	-4.9404654891648	-2.38417892125663	4.98046246037989	-0.71359834487091	0.476257335753657	0.564540868409681	-4.84071984404294	-2.88196490711374	3.89173259415217	-0.52489094035011	0.600205313019298	0.685264349395286	-4.85699787432548	1.75136643309981	4.39029411911124	0.471006059644494	0.638118792638914	0.731764132697391	-4.87264490228052	2.11285988077349	8.04324592273738	1.06342726515105	0.288793275996462	0.409442939323277	-4.8751428763405	2.63167150886145	3.95305313200377	0.700042707938796	0.484665099443162	0.549967120972051	-4.79348615853792	2.47536863662954	4.52267518877673	0.661500764037947	0.509006715423703	0.591651780577847	-4.80386686516629	-2.88084228122552	4.3892330247939	-0.60003736144577	0.549119647477647	0.63032079591362	-4.8419512121863	-0.897517670369387	3.43740976988902	-0.136084316153494	0.891883252121167	0.91635548215044	-4.77190191955263	2.99714595717281	3.38757019438783	0.601330965104712	0.548259489363101	0.614488934879384	-4.75150048683158	-1.76422501630876	5.63905190950357	-0.914703658538058	0.361382330450836	0.421815514779876	-4.96234387744232	-2.47574362889137	5.87854367760619	-0.77333800665339	0.440180411393249	0.581139670928919	-4.83798498344454	1.46016408009509	4.39748158851381	0.246443798174707	0.805576225827771	0.875942593239207	-4.75256973498442	1.64393621474519	4.78992563389432	0.413966835638076	0.679315249802224	0.797308552142962	-4.84910805626322	-2.42818512245943	3.94703527862157	-0.465882966424347	0.641775681459156	0.720360458780685	-4.8021313176953	-1.5532089944352	3.99207462740247	-0.28498161335896	0.775935339244482	0.843632415981455	-4.77222109546276	0.0387204184676992	3.7988319056036	0.00630591964608573	0.99497454396114	0.996629785738152	-4.77246841181844	0.833525038446614	4.08512312044404	0.114700675609545	0.908790511740713	0.948937883745323	-4.70540408287456	0.0369640103471953	4.81187643859124	0.00518733761351738	0.995865980742213	0.997132854034364	-4.72732934717945	1.71948495288924	3.61885288539751	0.509773473556632	0.610738356572821	0.665146122863724	-4.92872693135267	1.5502146502538	6.58421846300218	0.946509897975168	0.344961922175706	0.43300026219992	-4.95679187680802	2.54147967687928	3.65142234916833	0.492561999378172	0.622829834050898	0.685970280306371	-4.86222757842575	-0.154364867324087	4.1640585790582	-0.0442613413225211	0.964737584419672	0.97842180547527	-5.01532392821642	0.297098065436316	2.87033089282644	0.0647377948359858	0.948443533076513	0.960704269381558	-4.82723409177045	-1.81743135581549	4.21215191396327	-0.488143903653786	0.625950425362425	0.707107027367052	-4.87139039377319	-2.5861735246189	4.87660740827745	-0.690892264491677	0.490386058703798	0.565188642992492	-4.90788185639202
PCCA	-2.24404386032432	4.71227177204634	-0.828681840306585	0.40821279238807	0.466808711007549	-4.8664496575213	3.22783242209944	3.80528114369579	0.775259264478982	0.439046968469324	0.492759474079178	-4.82614541504827	1.74908353063353	5.23146209740442	0.650345760228866	0.516170289649765	0.630403342969287	-4.94071519026972	1.12519870788513	3.53682469361169	0.23175896273548	0.816947902009893	0.862086892260232	-4.84087254680448	1.92547739291279	3.90849171807626	0.463209519976868	0.643687487951992	0.722719095315614	-4.85725472304641	-2.34625592884208	5.55277789251989	-0.698370245484375	0.485708014078567	0.599600699369679	-4.87271970804276	1.43845818949122	4.33417433420879	0.374552147368288	0.708366482142747	0.794855614273919	-4.87516499091759	-2.24022073607525	3.27998028919366	-0.445531506850611	0.656388534089817	0.711222279786655	-4.79379809806628	-2.20186533102892	4.22264479792424	-0.588998684813058	0.55648676876209	0.635096631548115	-4.8041101627294	2.25357089841357	4.98402684873235	0.733629850443268	0.463981696669783	0.549591075781975	-4.84196594133151	2.89122141579325	5.34536897835815	0.83912997663846	0.402337871567819	0.482822327780955	-4.77197759137981	-5.42900122650897	6.35080823741721	-0.955963343003601	0.340175298892279	0.409599559975547	-4.75155547103112	1.46387025878906	3.48199019710782	0.442128774149379	0.658844948936486	0.707881883579927	-4.96251504677276	-2.61866056247313	5.30502365329452	-0.6280247782802	0.530660988797517	0.661173359454851	-4.83799096183749	2.11862202941596	4.73486255513232	0.316942369130469	0.751597998550301	0.836571424733941	-4.75264020114221	1.9230629508807	4.80697010286037	0.34760692828184	0.728478913782373	0.833296547712263	-4.84913995007221	-0.046268744004784	3.35677545375499	-0.0083087561615781	0.9933784306629	0.995292454614081	-4.80244225769728	-2.56861148842911	5.86665764788851	-0.783380285646843	0.434274675303944	0.555511596994588	-4.77224097281713	-2.85426756139591	4.69030259560884	-0.466706709668795	0.641187095824018	0.732680539470947	-4.77252146764153	-1.99577951777575	4.37593573784717	-0.274187940129557	0.784206124508442	0.87414187512195	-4.70541691255951	1.22593585019873	4.92105055784267	0.160752807804907	0.872440570797097	0.950027766755946	-4.72745969617211	-2.60461920302259	4.7025081834946	-0.748846935762315	0.454776241108402	0.51685279140474	-4.92918519642191	-1.01088773555349	3.85877753950188	-0.304456552187366	0.761077565658832	0.816644704041284	-4.95690198347302	-2.77196370597181	4.05533909533304	-0.623665278462194	0.533515242978584	0.602627802100612	-4.86228227798822	-1.51980807561261	5.02954591925852	-0.556681268181262	0.578330073045235	0.705265540522064	-5.01541415555136	-1.61558958006402	3.10997722382513	-0.30958689333824	0.757178008191062	0.806228258907832	-4.82745780400711	1.11506642536042	3.85214284573549	0.266929749539292	0.789781701906423	0.842905370819058	-4.87175198290121	2.3462227273145	5.37162473701612	0.839661910629134	0.402040140679534	0.480047929169593	-4.90794084042134
DPY19L3	2.2925162278728	3.85214284573549	0.679980766061832	0.497255572671945	0.555157857422929	-4.86649800312763	-3.46641211473911	5.33887278899867	-0.941996536555151	0.34726238437312	0.401402614653783	-4.82640315587659	-1.52318741138319	4.73678477030787	-0.482600401420419	0.629875472977481	0.728361144188286	-4.9407789271693	-1.90423573808457	4.02737103857997	-0.472694968172584	0.636915176591738	0.711623168298611	-4.84087987699326	1.98961148629095	4.91561061593147	0.643670821005001	0.520481877795861	0.613404005561414	-4.85730969904713	1.20969595087348	4.1942731089944	0.318420153660964	0.750478487276862	0.821262090534466	-4.87281158430113	-1.52356756042642	4.41720483158668	-0.35950092221959	0.719576815357385	0.802178792407766	-4.87549946812741	-2.2037069040015	3.62226321296508	-0.524931621138925	0.600177080730642	0.659750725815177	-4.79384755603659	-2.5666990574197	4.31028520353485	-0.607668186357395	0.544055380044245	0.623896706867097	-4.80422758215591	-1.9942745029962	4.21789393418966	-0.558939629899814	0.576790537963628	0.655326621740382	-4.84198052774769	0.168538886207271	3.36321303558926	0.0316248166456367	0.974800888570198	0.981320148296644	-4.77215793497671	2.78136001378845	4.47893182390359	0.795666454700644	0.427112415240141	0.497877117418709	-4.75161214178288	0.21105010672599	3.18030602757212	0.0509144498947807	0.959441441645724	0.966538401939686	-4.96311948903125	-1.41813224168678	4.70157185454043	-0.385251315866667	0.70043596029765	0.797355209991549	-4.8382549534837	2.64295087612404	4.09537102719644	0.440563746124292	0.659975982175098	0.765888135127117	-4.75270017322686	1.0122595165172	4.34697787224686	0.182913092137625	0.855040327646251	0.915029125189253	-4.84918633580423	2.3672250419366	6.86673499170958	0.985249271112141	0.325620332370657	0.425190800401817	-4.80255438151935	-0.770147129246296	3.82033105113623	-0.144119031366	0.885542844536746	0.921886444762979	-4.77238291555483	0.219397856494035	3.9417586253432	0.0402696228573703	0.967915920551554	0.977572007690455	-4.77257663744772	-3.30848642543507	5.16260837384281	-0.525253604171632	0.599953647265758	0.749696310728594	-4.70550984572503	3.00109545216133	5.45112061518356	0.54322875412267	0.587540782479433	0.807090894201874	-4.72748213189036	1.89924527100951	3.88561022528209	0.582327114723472	0.560962726956981	0.619262156883748	-4.92954521235548	1.51588143202815	4.23587770544321	0.533911493664375	0.593959953754759	0.673177864597408	-4.95697263759751	-1.94181356894146	4.12251703510237	-0.583931225664068	0.55988492761763	0.626720506061221	-4.86275407069753	0.8413565660944	4.35474753317448	0.31900141873024	0.750038288593596	0.833861809670626	-5.01550800381797	3.02724486131344	5.27646678429033	0.850684285544197	0.39590075999867	0.468076136253078	-4.82761400380793	-3.56045330978898	6.3897681906255	-0.85484018187004	0.393600839466528	0.493078581197666	-4.8718247178144	-0.426133667425111	3.3739984939318	-0.091894419872295	0.926868358548185	0.94222177841902	-4.90801215283019
BEND7	-2.32561421753283	3.1919541368983	-0.51839201564751	0.604723282412368	0.657108126025597	-4.86673632017663	-2.54333860589453	4.23050586833941	-0.836212518912852	0.403973179846607	0.457932340214545	-4.82665651696604	-1.71325898036191	4.41943425339325	-0.46474397442734	0.642589893860752	0.738520030718003	-4.94084283875472	-1.06597195906263	3.55605062819646	-0.276342432773653	0.78255322266135	0.834512674092211	-4.84103648039114	-0.931383088049466	3.80915013415848	-0.232617212141198	0.816282194845551	0.864380894413882	-4.85734166341066	-1.82158625950956	5.17986648625078	-0.53977005330503	0.589919897205184	0.689908364754375	-4.87311244152806	-2.02031838631275	4.79897840089071	-0.51200579731598	0.609177803902478	0.714927559336115	-4.87559935099494	3.83179182839684	4.32030956107504	0.772110392084105	0.440905524831862	0.508243559554997	-4.7938548521892	2.92225786771271	4.71725762788282	0.755698367110195	0.450665589558427	0.535870943202204	-4.80426564406727	1.9144800473243	4.0799272530743	0.533411593865433	0.594305273566875	0.670829040908244	-4.84215409931515	2.64933387265778	5.42380086232787	0.83587078819784	0.404164990275958	0.484709874070338	-4.77217836186418	2.92684829459686	3.6023622627843	0.598616545939099	0.550065164739202	0.615969604993781	-4.75210595185617	1.23710335971485	3.28094534470737	0.319231358713226	0.749864175031881	0.789475995063935	-4.96322414620532	-1.74631903719046	4.25384367136704	-0.172845957467373	0.862936770211216	0.911450747050027	-4.83828165896723	0.470351557101375	3.68349523971903	0.0851167396450824	0.932248593700146	0.958817217650784	-4.75275968336899	-2.22304911552121	5.47537749288429	-0.532262902672806	0.59509911424364	0.733850799498463	-4.84931431752592	2.9587388178814	4.26174853530077	0.564763669449567	0.572829268938932	0.660668095237563	-4.8027469193535	4.24217115905532	5.40439267037072	0.73308070372859	0.464315840669272	0.583075191746341	-4.77260988971593	-2.2797315821428	4.67323765222592	-0.462510552064216	0.644187718952633	0.735126395965904	-4.77260574565944	-2.23158265370304	4.61594387143989	-0.31973048644732	0.749486273162066	0.853222687467398	-4.70558216879246	-3.1513770952408	6.56156067053889	-0.775295362886512	0.439025688443648	0.711395733115486	-4.72748357670202	1.40689583597826	3.50383954519717	0.365249162715807	0.71528812816785	0.758588688814333	-4.92967114507	-1.54298596722657	4.57847376785335	-0.565836269775164	0.572101151141998	0.653554430868565	-4.95711053181732	-1.88587004259499	3.67950951468486	-0.512588551773034	0.608770711402	0.672298188863682	-4.86284885911894	-0.835454642310876	4.39050221562448	-0.289995185756363	0.772102250640897	0.849408284132152	-5.01551500059901	-2.51639636482115	5.82726042714328	-0.884215513284849	0.377577629326757	0.450650816849045	-4.82765602179077	-2.21043830267688	7.11239100082189	-0.959875686716696	0.338206938567808	0.437580567429961	-4.87194137755092	2.05148771687607	4.15046072648973	0.565291154982738	0.572471138365658	0.641248391550292	-4.90808068040225
ZNF382	-1.25571477952056	2.75269383674339	-0.284788156357065	0.776083356184871	0.81177595270686	-4.86676800722694	-1.28427163532499	2.44638840064225	-0.213942996653685	0.830796325753443	0.857480148558228	-4.82695311387755	1.37797055611492	4.6565017351359	0.472678485028953	0.63692691880025	0.733780861135434	-4.94095825014965	-1.81242520704414	4.02148184713159	-0.468962433462746	0.639576486608447	0.714178136339739	-4.84146239767259	0.396064892718256	3.52086181472349	0.0896987316054715	0.928610975722593	0.948848656865529	-4.85739714743162	-0.236372780892514	3.89608746032901	-0.0545956568345716	0.956511811829335	0.970165362827165	-4.8731658950081	-1.25783257289696	4.33307381635105	-0.332985335007572	0.739473122178915	0.818615494264253	-4.87570776396812	2.91961822733213	3.90849171807626	0.712484320527346	0.476945250207494	0.542209446723019	-4.79394499778541	-2.5628293687596	4.05415120211473	-0.575801428605586	0.565357720554764	0.643376100132455	-4.80459291814308	-2.2063085503916	4.44376882496784	-0.576548157323399	0.564853961882659	0.644195925026181	-4.84246792634046	2.35206979218538	6.2841943217472	0.934268042393351	0.351224371713335	0.430516105475254	-4.77219935159698	1.33174133637874	2.72345444177983	0.190139586875401	0.849380974002618	0.879279553215994	-4.75221154948923	-1.74251522082068	3.97845265145637	-0.606315659384297	0.544951289024869	0.602691680824101	-4.96326710173298	1.1747285545332	4.42941047439434	0.271343143778021	0.7863901209773	0.857198950355437	-4.83847932501747	-2.30845425733457	3.89506072803004	-0.358243136965098	0.720516424657992	0.813036790947248	-4.75279138374189	2.18335103205826	5.15228979071458	0.472271020879098	0.637217215975952	0.766124450126898	-4.84946750439256	-2.54852658587199	4.66442850171155	-0.641093627015807	0.522151569346729	0.615562031463992	-4.80321658374453	-0.799468902554048	4.20263898112866	-0.114745445302784	0.908755067738124	0.938281405679074	-4.77271350453758	-0.84059701609667	3.97431694867743	-0.155418727124536	0.876638519101175	0.916536707961748	-4.77281223400866	-1.56726291868503	4.58042626451996	-0.222686877105093	0.823992772010946	0.899045133067828	-4.70563187030712	0.657245160875332	4.21462080803716	0.055504785313569	0.95578838597234	0.980207900988217	-4.72750423375386	-1.0142700382657	3.20340529498641	-0.268647837051872	0.788460914769942	0.822841896092697	-4.92973183472365	-1.30702717773195	3.69701406715644	-0.183462322679888	0.854609935852277	0.892119505990515	-4.9571543100622	2.01686936888618	4.18148263015502	0.617459956659803	0.537591427906259	0.606513405842959	-4.86286317715324	1.04389422706895	4.4617821793751	0.365288786059707	0.715258596908769	0.81015429194419	-5.01585261769023	2.07143424332518	3.77974676111695	0.537105346840173	0.591755895181664	0.657187403249999	-4.82765728938261	3.26924732977684	6.07688851712551	0.83451967384995	0.404923896131157	0.503733076526799	-4.87216129354696	1.45182309527865	3.61885288539751	0.388054986244519	0.698363185901503	0.753562992521523	-4.90815591591994
PI4KB	-2.18391945577001	4.33027409894229	-0.758803399216339	0.448809663626013	0.508606493499909	-4.86702415697596	2.61041156992185	6.45522992153133	1.11564146792515	0.265833667839059	0.316356721115035	-4.82814697555837	0.754670339539357	4.20395386705898	0.231650156052754	0.817032308185963	0.873637234388808	-4.94121387758654	-0.0533973536967025	3.3110508734148	-0.0104761716199628	0.991651190323286	0.994607190715272	-4.84168383537223	0.186243063089026	3.7053479999046	0.0420946386764516	0.966462716811763	0.975931986965007	-4.85751313164633	-2.17347983221086	4.92402586993421	-0.583707610299083	0.560035113715577	0.663642189859768	-4.87320192930517	1.0217937553776	3.9464873434559	0.21574483066499	0.829393267836459	0.885594454363365	-4.87575405023313	3.35338772103929	5.37953001868365	0.912359164853189	0.362611935358662	0.43031016048174	-4.79470202280964	2.89317515728141	5.21812922337451	0.754945995366911	0.451115951668498	0.536350705371816	-4.80463632293692	1.63803655379452	3.66479671862314	0.313774759264798	0.75399942642608	0.808184525280086	-4.84253340372295	2.63842892484663	4.44106433061951	0.684687644047457	0.494285964247741	0.573259471917494	-4.77230803897132	2.84794992089114	3.51326414333617	0.579246687779163	0.563035291991925	0.62797345621406	-4.75225097706569	1.82011665361659	5.11405181126668	0.835555781851703	0.404341849158657	0.465734067093742	-4.96394022531057	-2.55542524623054	5.982421967656	-0.725520177494552	0.468929945910677	0.607056532897832	-4.83857265393339	2.80637305437656	5.19216273425551	0.503081095023604	0.615427466431246	0.729660090783859	-4.75282674062036	-1.12098725466114	4.32673721109595	-0.219972906483492	0.826103094507169	0.897255534910162	-4.84982437401634	-2.41658343908474	7.18866779083611	-0.999665522528154	0.318607569304774	0.418157382324556	-4.80330428498978	-3.1256374550236	4.90774994744136	-0.611757432724883	0.541351172188913	0.653551858362301	-4.77272014313966	0.614950494518106	4.09448352854514	0.119595149275715	0.904916672891187	0.93592322013156	-4.77281748826545	-4.02243050849518	5.0993129598098	-0.562242623031302	0.57454238323348	0.731337940861385	-4.70567319174449	-1.92470739063384	4.78943786124148	-0.257282612208912	0.797209177149333	0.916712764259495	-4.72751396686149	0.0127015325915498	3.18253000442128	0.00296949780955816	0.997633468412446	0.998110167128502	-4.93001372050673	-0.962752090745895	3.97962297710925	-0.2553117453185	0.798728878806292	0.846923567850957	-4.95724265093877	-1.60900554441179	3.65415284258167	-0.460473819709467	0.645646274061584	0.706729413465397	-4.86290256853548	0.58341987209725	4.31189936498359	0.18891447383883	0.850339866784519	0.90504983304112	-5.01589947904467	-1.46263541411137	3.20914962847601	-0.350400259419391	0.726384867525911	0.779096463950536	-4.82766887050968	2.50079589045987	7.89229781846065	1.08736741232235	0.278104320787818	0.37491320172197	-4.87223196372704	-1.8771429432822	4.67080926747184	-0.660614701253991	0.509573807469464	0.582894146330434	-4.90817300577277
RELL1	-2.18644144644604	3.40993770889084	-0.51457660812112	0.607382841353177	0.659371769318689	-4.86757277114553	-2.87544760609827	3.74849935233526	-0.714842367875651	0.475489794173725	0.528983703964236	-4.82851748513206	-1.664436800937	4.42536807083343	-0.388059396694913	0.698359927001713	0.783719596321326	-4.94157696195792	-0.263623054372391	3.41970091986291	-0.0585551851848498	0.953361345736176	0.966284557032148	-4.8417174359939	-2.10313446029136	4.7642733270246	-0.630630061079941	0.5289589904283	0.621282428182726	-4.85759292665129	-3.56223876889595	8.94546636219866	-1.14598834854824	0.253086799031613	0.365985713679895	-4.87327739398783	-1.97902250149388	5.66463601679147	-0.729882645615433	0.466264468072027	0.587970184605819	-4.87578497993014	2.05338008308618	3.23311118136211	0.449498688533229	0.653529364004652	0.708661225043907	-4.79475308336134	-2.63181824325184	4.6195040370155	-0.683267345455386	0.495181034921433	0.578923786285896	-4.80495684091489	0.878067660127271	3.39600938019677	0.197634584950651	0.843519594937457	0.880140839664767	-4.84257379929057	2.34668126273367	3.48787464112844	0.536598230418567	0.592105600408983	0.664217304243848	-4.77251575849343	2.58502663825203	3.04063331294466	0.426615564514884	0.670090548998022	0.726206506303275	-4.75233619511111	1.81416293732459	6.89709050205361	1.07716533162943	0.282625793598936	0.339840138613814	-4.96402226456545	-1.99473347573505	5.02681118294378	-0.522262775467984	0.602030528265795	0.72009824918231	-4.83859987027067	0.898088374491072	3.35634446622094	0.149312034032414	0.881448804473474	0.927761005651824	-4.75297555222961	-2.31583597922933	5.61336712408033	-0.612429255818275	0.540907544683398	0.690777217144237	-4.8499558604727	2.52246661126165	6.50152476939196	0.943958853488648	0.346260985367242	0.446033743114655	-4.80355290351686	-2.26588421496731	4.34239487725143	-0.504164678818022	0.614667157249223	0.714467819440267	-4.77303471569393	-3.75896404567619	5.13127262217002	-0.554799545215774	0.579614336004007	0.679592908054304	-4.77281918746733	-2.05722250998576	4.75692185028657	-0.315304212792831	0.752839616610263	0.855394934003685	-4.70568604230368	-0.471916708611023	5.04964720520846	-0.0804466719272675	0.935957600977676	0.972511803377349	-4.72757570820747	-2.01035789926611	4.84220030403251	-0.764979385596945	0.445131196932503	0.507504573740068	-4.93004220047691	-0.787742322517332	3.66134821406057	-0.206640811791201	0.836487932495316	0.877253638774598	-4.95732152647359	-1.07217847059619	3.3544027567748	-0.303169507883921	0.7620568084848	0.807365242551039	-4.86315287190961	-0.321361250718383	4.18321320439888	-0.107374860367898	0.91459274444157	0.947650635092569	-5.01590033740993	2.37904999500289	3.86693577698077	0.539406712176861	0.590170085629494	0.655680856521454	-4.8276845870937	1.19590597253996	3.82033105113623	0.30672354257487	0.759353672412231	0.817523622472795	-4.87228184341116	1.46155752250597	3.51688432212376	0.385854617541941	0.699989744493899	0.754890900924793	-4.90817692520549
IFFO1	-1.44975931154704	2.93209619002328	-0.377221410452134	0.706384926103	0.749841658589433	-4.86781981796116	-2.14390411620565	2.8355299402232	-0.457737770273628	0.647607788862641	0.692525061187943	-4.82851969916142	-2.11328305156664	6.66136566396619	-0.87389141257661	0.383162349146829	0.505754848764246	-4.94162563576837	-2.22137996400688	7.07754241437749	-1.00112644267568	0.317902506441878	0.407029062528829	-4.84213883579797	1.1179533409986	3.81476360083134	0.234411091957288	0.814891191018074	0.863379919927454	-4.85769270895728	-1.87645282359564	4.78897664686464	-0.459243296221157	0.646528148738995	0.738229666496699	-4.87332428086958	1.39956734455626	4.2955701097302	0.34192447786354	0.732745103723222	0.813389872539736	-4.87581624627841	-1.72902876171809	2.99862724715874	-0.358349004967912	0.720437321173471	0.768688864400007	-4.79476513051178	2.17561855465793	3.68142409703523	0.526712717044761	0.598941601507539	0.673073862597863	-4.80496760314815	0.40521301688407	3.26090585373908	0.0934120291748588	0.925664107511396	0.944572062254069	-4.84266849649761	-1.80606967867152	3.48199019710782	-0.326033447253397	0.744719385657812	0.797714398120353	-4.77257437185079	2.24936688211533	3.01991835436834	0.381685283964925	0.703075601888698	0.75480338641204	-4.75256842511002	1.99377813746568	3.83927901502244	0.544796723706857	0.586463707964975	0.641164451368436	-4.96430951146418	0.257688287285603	4.25672021710381	0.054676168863943	0.956447744080027	0.973033543110316	-4.83860383959544	-0.699943181660077	4.14164781830168	-0.136040183327671	0.891918098120877	0.934647159705307	-4.75301662695201	2.19389062570272	5.27023330538956	0.540625135410592	0.58933130142572	0.729638404452657	-4.85016401083643	0.746381212699744	3.45499142496344	0.151213546469184	0.879950488803386	0.912678656458778	-4.80357236818884	-1.78934877034534	4.17170185858172	-0.327240364983479	0.743807717555793	0.817324011990997	-4.77307912668608	-3.37495488698993	5.84526281044274	-0.692638078290596	0.489291741170171	0.599980059195552	-4.77304296514398	-0.647522087360946	4.22303435561704	-0.100894146172895	0.919729469309156	0.954696046538132	-4.70569375202684	3.38421195416879	6.07972108038785	0.749659375569267	0.454287692890714	0.720625318970267	-4.72780154943108	0.411402726277058	3.02758728934423	0.107910103083523	0.914168659471445	0.929773245408369	-4.93017686334535	-1.42413838973272	4.21104813419648	-0.407046308348186	0.684383036328952	0.75217042324942	-4.95732403110837	-2.12739290613008	6.33881578352467	-0.950819416473238	0.342774515297803	0.41439810917693	-4.86322564550639	-1.49133736745425	5.29572483191859	-0.59631299592055	0.5515998339612	0.681529720647407	-5.01602651869052	-3.35385838297863	5.14746868466713	-0.789685205593229	0.430590508920618	0.502699808353083	-4.82791816169817	-2.12900251913425	6.48432100836795	-0.908083772621099	0.36486101219634	0.464449758487385	-4.8723157072117	1.8171236515024	3.72087355136639	0.339843089473044	0.734309830334819	0.78465388184479	-4.9082643054156
TRDMT1	-2.40619939301089	4.05941989077334	-0.714828578982849	0.475498297945399	0.534036965295048	-4.86797278532866	2.08197075215491	2.52683314540698	0.430260980278099	0.667441149903467	0.710810533875969	-4.82866968319587	-1.58677927306188	4.80077848452781	-0.516645054905557	0.605940361981448	0.710089307625215	-4.94173824718596	2.10100084940065	4.02673700747726	0.442615355908649	0.658493460118507	0.730878546983188	-4.84223317934289	-1.18953031448467	3.74348233714919	-0.153070772543859	0.878487486705926	0.911886112686307	-4.85774881126804	1.97878566166752	8.71914900894351	1.13417302262417	0.257997779226611	0.37139733161601	-4.87333266124654	2.75116791813148	4.79749326542074	0.560034545396124	0.576044830239742	0.686668006454376	-4.87582274621031	2.62441832777283	4.70458911630051	0.820918503947279	0.412611209040837	0.479897542845382	-4.79494349341349	-2.00395284820385	4.13763946220038	-0.537682640345912	0.591357912459073	0.666581389154773	-4.80514403375697	0.198416822427205	3.34846538218628	0.0398599934919354	0.968242110683628	0.975232412944243	-4.84342246427067	2.2942011674239	2.81885983919726	0.265589374216409	0.790812543910149	0.835972602322316	-4.77260705530069	2.94436623191615	3.41817803662434	0.52280069472255	0.601656747563552	0.664815274143579	-4.75264965390608	-1.66242736386942	3.67221972505405	-0.517649862675202	0.605240193597749	0.658107386632283	-4.96453100694143	-0.0219966757340595	4.21431518869773	-0.00534539162798632	0.995740021680309	0.997116549911092	-4.83860866974328	-0.60690665086703	4.44670281326726	-0.101970324950505	0.918876232115523	0.950987773054988	-4.75306089182231	-0.251854026444778	4.58993825624854	-0.068893091210121	0.94513939890468	0.968905398749752	-4.85017678837039	-2.52507231244441	5.25709795117846	-0.746241045866441	0.456345262698499	0.555006186081585	-4.80374259103333	0.455941665995305	3.78774102234037	0.0829397376110027	0.9339774077664	0.955326042469837	-4.77320961785246	1.76135096601511	4.36232758195592	0.352789250791951	0.724595569683805	0.801263079160913	-4.77304361876123	-1.73230557391852	4.38753099334713	-0.245521670841619	0.806289114844478	0.888917526907457	-4.70579173403234	-3.54620122567638	5.96530953940649	-0.607555591753668	0.544129934147995	0.784098682079049	-4.7278601916942	-0.760077300397016	3.21248217987019	-0.189513260909454	0.849871169762207	0.876534996581288	-4.93097316078933	0.567028631333919	3.55624167848557	0.16289440431132	0.870756133954857	0.904353170444263	-4.95736041647884	1.45473603349574	3.29846061682302	0.272334435220715	0.785628897279587	0.826521481044553	-4.86324903105414	-1.23730069153285	4.68204943374231	-0.42707008788377	0.669759986050182	0.775747113537925	-5.01612333799975	2.18808594973821	4.69957860983601	0.754983732355378	0.451093356580756	0.522636013701018	-4.82857754359266	1.55954843315689	4.09001837809255	0.357459844563219	0.721101786243193	0.786781538829006	-4.87256001435375	-1.69802688130696	4.10192404069059	-0.522657333818343	0.601756353584315	0.667710250727892	-4.90827621504494
EFNA4	-2.72350817192489	5.43797108892225	-0.910008032542653	0.363847668225964	0.421041606767654	-4.86804315602847	2.68476269296532	5.16898631116613	0.93513606384968	0.350777950735519	0.404896584520149	-4.82890000852089	1.18439749303675	4.32189969099936	0.336618360847393	0.736736279975946	0.814010338316093	-4.94227807733586	-0.448345774176234	3.44173782042885	-0.102177609554053	0.918711899438539	0.941009791434152	-4.84225335952776	1.60720906181782	3.74686345163277	0.304174511753742	0.761292122151689	0.819996410640742	-4.85782833858242	-1.49636304542483	2.5868713702721	-0.251064738139454	0.80200627738228	0.859077885136075	-4.87352593781666	1.85161468743336	4.71747921560864	0.569789522651584	0.569421379052729	0.680616505732234	-4.87582742233154	-2.72509022849608	4.330778636656	-0.700997610030012	0.484070189808575	0.5493812471637	-4.795391423625	1.19536404126974	3.39058843022648	0.221225865882996	0.825128663264066	0.868601630429882	-4.8051752604797	-2.5026526052292	5.39023516324786	-0.775096695388262	0.439142810407224	0.52550072382422	-4.84350444782128	-2.36172293174699	3.70839787524027	-0.535398044754206	0.592933623420272	0.665015750189011	-4.77301959637589	-1.27802987920307	3.21248217987019	-0.198653372152421	0.842723529610798	0.873969465936681	-4.7527936146812	-1.2967024392736	3.349071530767	-0.308182363058042	0.758244973693792	0.796759667406722	-4.96469126698701	2.65172448542913	5.93117417255164	0.783183436734075	0.434389994898384	0.57556422766244	-4.83870575048654	0.220030880651541	3.91411556326397	0.0362833604328964	0.971090424716317	0.982339239433608	-4.75306777451328	-1.3783654217262	4.75323153106855	-0.307406242522301	0.758834760556824	0.853595836850547	-4.85026574007927	5.22518392023793	4.47160378349437	0.641108841136004	0.522141704415641	0.615562031463992	-4.80450392622622	-2.50282285873709	5.12932512081832	-0.660695248409161	0.509522242451508	0.624885769044302	-4.77336329222024	-2.33412589823926	4.73363585295196	-0.505033313399177	0.614057970561059	0.709793188159899	-4.77305825362417	-4.22982536837458	6.33835352911529	-0.719659231108663	0.472524324472724	0.652618958604595	-4.70581165881924	6.27712236829848	5.86210635895733	0.711558678468713	0.477517254318889	0.738060890837462	-4.72796145673547	2.1997949856247	7.57588471711962	1.16107470211522	0.246912068250359	0.305106293020534	-4.93129786789428	1.87933507971706	4.89615855402091	0.630678706393467	0.528927237684325	0.614703175188063	-4.95738589575089	-2.14061819386347	3.66479671862314	-0.45976035529071	0.646157528934317	0.70716943757855	-4.86372527912795	-1.61057666846066	4.78347551545336	-0.486463947630467	0.627138789459963	0.744000348055859	-5.01613190143783	2.30571941735075	4.05835456148283	0.658434547737999	0.510970551722639	0.580194541804286	-4.82871109768224	-1.69369062878586	4.44001209808943	-0.516754281865084	0.605864232960819	0.690484840114741	-4.87269500124211	1.6152306605841	3.99982881663093	0.505437099391213	0.61377488054804	0.67854509407321	-4.9086814830637
C18orf32	1.81861354623415	3.23343598275742	0.512907140851549	0.608548207452214	0.660448865691427	-4.86836132553177	-2.32356378568685	3.47172236840305	-0.646998158043841	0.518330294830656	0.570382702276136	-4.82914883594011	-1.04076147981633	4.52116114068518	-0.335491676893766	0.737584679188027	0.814554371069701	-4.94249186417449	-0.886946111487653	3.47034270954058	-0.174548904541404	0.861600023216148	0.897124261908869	-4.84237759516614	-2.46791397415074	5.08704293836696	-0.657142477175015	0.51179928354528	0.604603862428543	-4.85801956459259	-0.144868132844389	3.73577177705421	-0.0325264751613221	0.974082685014086	0.981979724758648	-4.87355929143526	1.18289440928654	4.18105236504897	0.284777579812597	0.776091448698588	0.846456876071299	-4.87588591950551	-2.09289110452514	3.09189162193812	-0.411271360163653	0.681287382164046	0.733546131948865	-4.79542707949205	-1.61834248813909	3.4908680585974	-0.253911354844469	0.799809163076849	0.848462242729892	-4.80527468221133	2.48279195229111	5.03948518373059	0.77426888198391	0.439631032049302	0.525861170069711	-4.84390083044766	-1.76209862040353	3.65412352543157	-0.372708721308138	0.709736131740449	0.767064841484245	-4.77309692049463	-3.31523227655362	4.01762491888249	-0.719483088281027	0.472632584652083	0.541992458742967	-4.75307424495674	-1.91533853787721	5.48301866339839	-0.874735002376044	0.382704114786012	0.443580047938397	-4.96483829153728	2.40956839148943	7.76941367008985	1.02661796405982	0.305765724448826	0.448354032849216	-4.83880745730318	-2.56349047518578	5.28743012177234	-0.592356249478289	0.554240830038662	0.679656082858884	-4.75311176948229	-2.11323087509488	6.81422566082185	-0.808951163300046	0.419446597317789	0.589492515149326	-4.8505177293874	-4.16509139589747	4.98394766976534	-0.660469760297653	0.50966660331227	0.603867395639935	-4.80459141794566	-2.92219493686881	6.28308773984287	-0.795308594352401	0.427320046083008	0.549521282283005	-4.77341073344825	-2.76487214248203	5.36657711622356	-0.500168950040024	0.617472866494536	0.713092024298152	-4.77316709957665	2.0053114937717	4.1855249727135	0.243050474255251	0.808200374352717	0.890042288802942	-4.70586081190632	2.16936947111492	4.92196290166881	0.311784576218557	0.755509451742918	0.898230336312978	-4.72799877332575	1.68789274499344	3.89527734400174	0.56701077956398	0.571304362077703	0.628676596976618	-4.93172930075578	-1.73407250470971	4.09157548523126	-0.48135238612642	0.630760582231038	0.704884347047287	-4.95741715035249	-2.9281079651185	3.53540886402352	-0.462944219591678	0.643877336592511	0.705213664970639	-4.86399938779851	-1.69524379271704	4.90471564152758	-0.470646321775891	0.638375287388893	0.752422551795687	-5.01636748195527	-2.35719395248191	5.94747657605003	-0.910049051337289	0.36382608642936	0.436351925377932	-4.82890139750718	-1.7476158130914	4.60634959123293	-0.543265043120639	0.587515844312221	0.674285366578158	-4.87275042359418	2.82746366368601	5.58034704814392	0.869773149482429	0.385404227756536	0.463424886013745	-4.90920710683038
METTL6	1.98411867088799	4.14164781830168	0.723303657806128	0.470287490400389	0.529015623419907	-4.86848011896115	2.96210483358374	4.53387081745663	0.84677913047776	0.39806935034534	0.45209107196969	-4.83022844453816	1.69653154373616	4.84220030403251	0.562123620206246	0.574623308948803	0.682271993188823	-4.94254485206744	1.41559623708548	3.97923366140966	0.358981891872025	0.719964497453879	0.783821264833687	-4.84242133912579	-2.70245918870206	6.48783639813432	-0.89553763922657	0.371511446352934	0.469053189082614	-4.8580510841617	1.37738443727607	4.36920448439586	0.359997340859282	0.719206090692989	0.79671120873438	-4.8736436839764	-2.28738026599145	6.15903132345283	-0.750178650689897	0.453975590893159	0.576604947243004	-4.87608138344757	2.43210663137254	3.67451171164539	0.631839953306122	0.528169535434627	0.592727043885828	-4.79554233998066	2.325276885585	3.85311867041855	0.526874338083983	0.598829548556694	0.67301405201774	-4.80583005885679	-1.09493176550507	3.75179002286987	-0.247731382954325	0.804581077009983	0.84864535506124	-4.84391350014831	-2.80037625108681	4.57124284763489	-0.675954245310789	0.499803513591102	0.578661288885963	-4.77328646522365	3.04726989444062	4.047800893307	0.697903544681998	0.485999257602592	0.554873403889586	-4.75310501130523	2.24175714146734	4.73486255513232	0.754516796313356	0.451372980734746	0.512679398292841	-4.96497735409522	-0.665315077800669	4.5348742191363	-0.136231046907127	0.891767399284201	0.931342363129348	-4.83890616956212	1.21330143145972	4.10256489886388	0.185784643749475	0.852790585745421	0.908745547906769	-4.75313737009809	-1.87447188485396	5.29842142396546	-0.528895114078122	0.597429339859899	0.735851813953192	-4.85053298051941	-1.49599766052555	3.83298814069128	-0.310509553373992	0.756477353637292	0.814963831397554	-4.80463331361254	-1.39222115111917	3.77397374606458	-0.253583889996825	0.80006183059227	0.861342314527974	-4.77354084015907	2.47752721589003	4.51949701535924	0.369740428265718	0.711943532288634	0.79174045002255	-4.77319615693268	0.319176751765059	4.44957691348695	0.0406797719773249	0.967589321952298	0.982882422583403	-4.70587217021167	-2.64020439664688	5.14737747395949	-0.547348599866479	0.584712738998908	0.806619004074456	-4.72829149001278	1.9992993399632	6.61699333417074	1.01879794805255	0.309455570359421	0.371437595730959	-4.93181447557981	-1.2377381251935	4.02785955436374	-0.360628493711995	0.718734842786237	0.781664283817335	-4.95749030667842	1.88456095115398	3.93544740497361	0.539056116388065	0.590411544547148	0.654804466274297	-4.86419434859625	1.6547119884735	6.03583612331461	0.765448321245595	0.444852603978246	0.586979675837501	-5.01656725773251	0.492257772109522	2.93368069267988	0.110239550629381	0.912323273391881	0.932039493445536	-4.82892675060918	-0.608281226473414	3.4893842819257	-0.141450153635421	0.887648129192328	0.920726684011264	-4.87277312306893	-2.01521715586144	4.88451952544494	-0.715923833117668	0.474823103643667	0.549461491572279	-4.90928748242683
SPTBN1	-2.85307280485596	6.1924776386059	-1.02224252949272	0.307826621514487	0.363194776209337	-4.86876273379945	2.70083850159869	4.43528465027535	0.837248439292715	0.403392062265613	0.457409574023056	-4.83076194722532	1.11962455289735	4.32075338186367	0.342249770899496	0.732500658827924	0.810760877480775	-4.94256261467629	2.86693145006733	5.02845875696224	0.759869509304871	0.448173441938735	0.537657736554019	-4.84245655921038	1.7677215352152	3.96944134423926	0.401608241176034	0.688375321974371	0.760601411671256	-4.85809133191742	-2.00627513196539	6.81422566082185	-0.908467733179974	0.36465867117009	0.483767709562667	-4.87389229977625	-1.78917251840856	5.16493425821088	-0.573025477734125	0.567232338705648	0.678638146286616	-4.87615039725761	0.0759274055720107	2.75546479386283	0.0150847366744061	0.987978708639412	0.990315992888362	-4.79563594095737	1.76840950377397	3.92764373049976	0.415402966474167	0.678265412012026	0.745017408873507	-4.80644889722279	-0.865199651580818	3.18500519877024	-0.161694793484593	0.871699595522619	0.901486473764126	-4.84404274454096	-3.25772006325217	5.10553100574174	-0.757513989565518	0.449579832912296	0.530007552402789	-4.77374453409761	-3.14467100179807	4.82326595822193	-0.791929318910415	0.42928362203717	0.499949571017532	-4.75319762510533	-2.82835879969004	6.0374903939457	-0.925708984994904	0.355645668256477	0.415840805892692	-4.9650484112871	-0.984925647510816	4.30287967284753	-0.167515157662399	0.867123778285483	0.913602507237606	-4.83918252822843	-2.1674265750253	4.85369534655667	-0.318611784208038	0.750333354224441	0.835814369262668	-4.75315206680503	-1.43378174649369	4.617091894703	-0.353021090050879	0.724422008008135	0.830198263749564	-4.85068539190534	-1.16437157781171	3.71747462179323	-0.224720141248299	0.822412589906951	0.868334105079421	-4.80468764809457	-1.55070843216874	4.00216585505007	-0.28215665014195	0.778097573532629	0.845019578622867	-4.77355243054773	2.61163786753193	5.34146910454987	0.591771343377924	0.554631763334575	0.658125440571262	-4.77326864275386	-2.23872780154547	5.00789732346579	-0.337654052861704	0.735956683135511	0.843114806235755	-4.70589565284674	-0.30607931979395	4.04833229045331	-0.041495837535712	0.966939511542951	0.984495195091791	-4.72840102090941	-0.577042417174283	2.86048827733629	-0.131351146320333	0.895621609878051	0.914976890248696	-4.93191391438849	1.75903206086598	3.94811439737744	0.423862490130159	0.672094161249883	0.741585378539608	-4.9578861323039	2.27681725983917	5.32776811693614	0.822165700356943	0.411902693040672	0.483509196628832	-4.86452678276972	-0.0668243876351333	4.09756598787464	-0.0218008394134418	0.982627249148068	0.988416049437606	-5.01669172343036	-1.7357787021473	3.48865392069421	-0.432085354183769	0.666116802695662	0.724783738143273	-4.82894532975453	-2.16220110886638	5.24032891990333	-0.643290079801912	0.520728374771004	0.614580894189651	-4.87296365482978	1.74748882116712	3.75063106143428	0.426182228949864	0.670405762532661	0.730214407633404	-4.90938813959888
HIST2H2AC	-2.74648811975719	4.09446220887563	-0.708059721311821	0.479682859181145	0.538102756327937	-4.86914012344572	2.53189384241179	4.39029411911124	0.818537375282839	0.413965915498033	0.467776577765458	-4.83080877024324	-0.980980023394533	4.32547545334038	-0.32976040279663	0.741905326223065	0.817825875119664	-4.94267316916573	1.37978984225501	3.83922393491956	0.32226637340367	0.747567228041477	0.806732297782709	-4.84260455171103	-0.576849189305012	3.65161750712238	-0.130219883445548	0.896515454182541	0.924142800130498	-4.8581246169944	2.07513612651984	5.52758066410723	0.704427354639368	0.481936731142912	0.595974078940105	-4.8739247616528	-2.10007130070084	4.85700858289891	-0.563603349227345	0.573617432374826	0.684416293947436	-4.876214786841	0.662247938083553	2.74894251999308	0.115428992013644	0.908213929063285	0.927924207241581	-4.79572725931158	1.35432728364179	3.54233920183055	0.294148241928062	0.768931294655055	0.822553877549407	-4.80670692994408	2.49947421526469	4.45982496251587	0.626374762595989	0.531740369287575	0.61402138131118	-4.84423666008321	-0.133866589916736	3.48856530530853	-0.0223551759245795	0.982185579990249	0.987103842140775	-4.77375869081906	2.04925123168709	3.24029913671233	0.365162066251769	0.715353042628745	0.765112079999331	-4.75380945685099	-2.07867460766656	5.39335567954637	-0.863732728671036	0.388707047749882	0.44999075351737	-4.96530388832835	-1.32725817682993	4.38753099334713	-0.304988137685585	0.760673223171188	0.840198530582139	-4.83923207682136	-1.89916848823751	3.71754980244585	-0.26174300663515	0.793772709297963	0.867395147040663	-4.75316966467151	1.26194932540062	4.59144402178542	0.318887120661321	0.750124841358656	0.848386375199508	-4.85078425577861	-0.341652533631863	3.55035547916181	-0.0678678971269547	0.945954508289078	0.961247075397678	-4.80471561951709	-2.93664355663046	9.61912358618693	-1.17985656440888	0.239374320394121	0.354169972233412	-4.77356893544975	-0.807196389348165	4.05245755903985	-0.146112205710851	0.883971103134735	0.92173925205952	-4.77329170848485	0.257401733108024	4.25548725062149	0.0320142876607575	0.974490658288744	0.98569170033804	-4.70594336102085	1.85743700491646	4.65017064742145	0.271257607203556	0.786455815111053	0.911648041835084	-4.72843801303867	-1.4978925568875	3.75449914714929	-0.517468205717068	0.60536674844095	0.660190238528548	-4.93217733976389	0.655155948064684	3.76009233700924	0.176186908591008	0.860314630471007	0.896847035956654	-4.95818237513733	0.0766040963800343	3.04523645589453	0.016049174015311	0.987210195903343	0.989805840590205	-4.86481929847697	0.113223854623253	4.06532759582704	0.0389818617669149	0.968941389799428	0.981293333862027	-5.01671255167792	1.00428746151923	2.86806240424747	0.166856137074777	0.867641660866707	0.897452133844044	-4.82913774704469	0.396005353506639	3.5508541115517	0.0896853525131686	0.928621595160672	0.951238453495531	-4.87297920455029	1.87998148047131	7.01057456662739	1.03516144222535	0.301768231085323	0.37758159943302	-4.90942293158144
SLC35E3	-2.24544969079844	5.02601381132395	-0.866984100595411	0.386927090382717	0.444972671441764	-4.86917300093977	2.59974602270355	3.71117835653812	0.726001913270685	0.468635187889581	0.522024006763078	-4.83115245814113	1.80241276726975	4.49038895460013	0.42961810742125	0.667908072289424	0.759303224385473	-4.94292815861331	1.54849360863099	3.86859590709155	0.410600820030753	0.681778321356651	0.751401155714844	-4.84269006136766	-0.924500179098342	3.75918931247363	-0.187301124247585	0.851602971218849	0.891184166120422	-4.85815984384509	-0.382137211330027	4.10497773365428	-0.0916725184680606	0.927044455620594	0.949717558245148	-4.87392484736576	1.54842585035145	4.25634099218747	0.437210110001457	0.662402262161017	0.759078621568871	-4.87644994852847	1.93398630122236	2.92783791236422	0.417599269852484	0.676661090521963	0.7291139564445	-4.7957748758445	2.43065353085194	4.30652408529995	0.651981886132012	0.515116309305687	0.597485248303028	-4.80707750450202	-1.66850883405737	3.92681942065923	-0.444403454934841	0.657202456080654	0.725924118718034	-4.84453957864906	2.50198123100672	4.27332477687652	0.57192389271317	0.567977076681882	0.642632554370559	-4.77389446061797	-2.11712874056005	2.88570459400206	-0.307882238684887	0.758473026401375	0.803047794727602	-4.75387623807848	-1.73628248955313	6.33155477330102	-0.98944684871779	0.323568072624286	0.382359131372981	-4.96534541643696	-0.707610348409692	4.33244487656963	-0.158026966182682	0.874585377610962	0.918334714994897	-4.83924457977812	-3.12855827522432	6.36774380296666	-0.832400565031516	0.406115902686547	0.548067232126235	-4.75319223830782	1.94169605549605	5.01456008352632	0.474868342666235	0.635367720296768	0.764860915997013	-4.8508160731963	-2.19400851469901	4.12459325901038	-0.509499928183929	0.610929706943279	0.693631981682325	-4.80479148833294	2.39476296045762	4.57893964588378	0.544833284213865	0.586438604709471	0.69192013591959	-4.77361979418651	2.72792163646473	5.13875527094197	0.547839303593203	0.58437632363961	0.683844634046353	-4.7734099826713	-3.19410921065424	5.02083750709844	-0.549923430405	0.582948505111833	0.737509333321327	-4.70610377853488	0.134079643146391	4.57054653089232	0.018880908188619	0.984953797796216	0.99232685572776	-4.72851358627957	1.7789531380589	3.68816112001105	0.510744232571218	0.610059507717032	0.66454777835487	-4.93236178519027	3.0762218218888	8.02277690940457	1.14263490833091	0.254473927088904	0.337098393457279	-4.9582587748034	-0.164722583404274	2.9835800946985	-0.0375173497318119	0.970107672029762	0.976251914850499	-4.8649027160892	-1.47387163819296	4.70960612020441	-0.417486602453356	0.67674335417604	0.780798930937208	-5.01674330640628	2.86156460495428	4.32673721109595	0.676195019317837	0.499650958348309	0.569352464736665	-4.82934159754831	1.04509226704746	3.97604528951858	0.264105677056258	0.791954040189516	0.844436035023587	-4.87301319546602	1.43155701333542	3.58560083950165	0.257560690624927	0.796994817814511	0.837016498283118	-4.9096553118354
ZNF513	1.752471054481	3.34669351115422	0.492671470783534	0.622752598399705	0.673924653222797	-4.86976099177594	2.56560574142194	5.02954591925852	0.924899254364036	0.356065768450025	0.410334682287528	-4.8315857197746	2.36239269245185	4.82439446936506	0.553794516055998	0.580300813031588	0.687728302194278	-4.9429507098371	-1.1593018899906	3.53420718425899	-0.240042802045951	0.810528106992127	0.85744789568984	-4.8427001357941	1.12484142563231	3.64403314193097	0.261232639772013	0.794165713689396	0.846818001790684	-4.85825852355665	-0.323352394620156	4.00318927724482	-0.0729925130441323	0.941880624883417	0.95983559136525	-4.87413171626436	-0.451080688892621	2.97506316454133	-0.0825392433185715	0.934295485123265	0.956707872342477	-4.87656229246332	-2.12467855699909	3.16935789035114	-0.387708110992042	0.698619510975733	0.748965158425863	-4.79590705416793	-2.73556778117351	4.94609724350544	-0.711263925524743	0.4776994773532	0.562114999066099	-4.80749484162852	-2.56198822224907	7.80687253469227	-1.07246076166297	0.28472763203119	0.369264721736403	-4.84466666662791	-2.67752642100397	5.15876145984129	-0.747147446778855	0.455799166031458	0.535793512063283	-4.77427012165405	-0.324531712541706	3.15890173030428	-0.0533873933058904	0.957473325814355	0.967879724955043	-4.75397558013314	1.74159561196246	4.27496093992806	0.648422067401356	0.517410957508619	0.576560545527812	-4.96538745225473	1.68491067075958	4.46146077349966	0.379721080380271	0.70453108460247	0.800539889536378	-4.83944906433302	3.83706776793703	3.73690443739192	0.313137667442773	0.754482708743097	0.838476995144844	-4.75326090064491	2.41723343036221	6.97812390828147	0.840797476261112	0.40140499422911	0.57300638058161	-4.85087267837738	2.36785057791446	4.05665480553371	0.52194014552635	0.602254762745839	0.686029521638196	-4.80480546383337	-2.65997325405967	5.01255682077144	-0.642057044565046	0.521527073808268	0.635588550587683	-4.77379605393411	-1.92533024274737	4.66012786588479	-0.303603213160571	0.761726782505101	0.832678616114258	-4.77342209175364	3.72537885235205	6.34126174156835	0.770046801954083	0.442125974984871	0.626290385565493	-4.70611398701301	3.88304278982936	5.82160947163964	0.671338498338877	0.50273287417388	0.756820923575723	-4.72857618707577	2.17862705734623	4.45144875061197	0.691175339557104	0.490208530554196	0.551749861229831	-4.93245348439486	1.82245172939444	4.44085589669145	0.56449005065494	0.573015081616888	0.654416744903384	-4.95830234733933	-2.41029036958729	5.11849804928322	-0.78389998560678	0.433970306145682	0.505666338151418	-4.86518243572381	1.54739472956445	5.89568657700337	0.730396963479665	0.465950777859303	0.606691961608843	-5.01680429825154	1.10112189919057	3.11028208919519	0.228125495960498	0.819767694003057	0.858018519615277	-4.82939233735629	1.96927331078294	4.32153472844659	0.558054731937684	0.577393544932435	0.666268121245417	-4.87316934328158	-1.85705100279227	4.91304225505658	-0.73184759460416	0.465066652380382	0.540302884455324	-4.9096706483562
RRNAD1	2.25882438837501	3.96018150324804	0.664790557975363	0.506904120091082	0.564385191659095	-4.86976397870528	2.12180827318606	3.79405254834119	0.715275704949214	0.475222592936215	0.528795492966667	-4.83221570062641	1.16562796415149	4.31633532462902	0.354116988970675	0.723601779096837	0.803767778703546	-4.94308107224946	1.67241813227342	3.56099196320779	0.368413825491232	0.712930861517529	0.777866385861758	-4.84292569557303	-1.85403611120829	3.73013636278672	-0.319976050196108	0.749300373035345	0.810131014792964	-4.85829669151362	-1.51853219377043	4.41502314236327	-0.427538535803938	0.669419363537908	0.757696700754897	-4.87418281836378	-2.03747781224542	5.22773273242065	-0.632532384012452	0.527717996364552	0.642859533426736	-4.87662131756042	2.46183600940886	6.3861012781635	1.03029917982886	0.304038968011409	0.368512924376151	-4.79595206882773	1.39896642963854	3.38422088637858	0.268821214823363	0.788327663808114	0.838615257017373	-4.80764934880179	-2.42656816888731	8.46577003336301	-1.13768811382368	0.256529844842749	0.338723617844073	-4.84476740004505	-3.84692176302798	3.49798949678385	-0.482026453350399	0.630282458315724	0.698549827856218	-4.77427226347932	0.270837260721228	2.87934588308489	0.0419853207500643	0.966549760191123	0.974729306821796	-4.75398069268724	0.303358739922792	2.92084538268513	0.0751340158103648	0.940178655352066	0.950901230415315	-4.96601348026068	-2.13424375775134	4.7434492030815	-0.419503505325376	0.675271309024688	0.777877733888071	-4.83956046140378	-2.19099472867242	4.33087573204156	-0.432296918084545	0.665963292209249	0.770959326338172	-4.75337217840653	-0.725404410111826	4.57802329411536	-0.112213247228172	0.910760085002029	0.948829375505256	-4.85093818977323	2.66812510739141	5.0489781471386	0.74831924660128	0.455093718499811	0.554035558118318	-4.80521463666245	-1.09363873188103	3.84474831268235	-0.190864264676218	0.848813876090736	0.895243384951608	-4.77379854530141	1.67900845991329	4.37173147861035	0.343757214030218	0.731368231816274	0.807065937298946	-4.77346075098476	0.196425442850556	4.39029411911124	0.0271661125201294	0.978352698473805	0.9878512683619	-4.70611830959622	-0.84640164847201	4.68819943196313	-0.138610737273402	0.889888815853361	0.956912322047697	-4.72858283019564	-2.13761851040857	4.14358487627115	-0.586014634892174	0.558486599922569	0.616766744194825	-4.93274487587144	-0.219373401799126	3.45866671524176	-0.0602906071643274	0.951980756077243	0.964929189009556	-4.95847747171725	1.53425533312165	3.49070397637108	0.369527728550178	0.712101802188061	0.764637189509238	-4.86548942316818	1.3515379022939	4.83314685412841	0.499659587860661	0.61783093443958	0.737247712788349	-5.01692979744307	-2.38067806266581	5.08431747451797	-0.740961991068046	0.45953318758937	0.530801662562842	-4.8295735070951	-2.8040458712824	5.91088029824111	-0.785894250000917	0.432803491785774	0.530709842882373	-4.87329304441707	-1.66045038568161	4.02452872617342	-0.523138032991906	0.601422397158821	0.667469171856511	-4.9100500014323
TRMT10B	-2.23656406274671	3.77845253656061	-0.640516872613409	0.522525611670138	0.579121584722572	-4.8698611519551	2.0075662151088	3.12937972215737	0.48692416175068	0.626813146993924	0.672488267993106	-4.83225092011636	-1.52248704214839	5.02601381132395	-0.50071658814069	0.617087993714826	0.718888660702404	-4.94310899336776	1.34936473805536	3.64825501326026	0.2580609570555	0.796609221613811	0.846337769312586	-4.8429318699798	-0.623779229580921	3.49449817739894	-0.11500551032749	0.908549178827927	0.933628583281272	-4.85837859281791	7.31420481258058	6.63228107968723	0.961751395716811	0.337265857924801	0.455947631475441	-4.87426044463604	-1.98196002220948	4.92402586993421	-0.512519192074268	0.608819157340859	0.714726219328888	-4.87672837403356	-1.45901310816698	2.97586401846613	-0.275373949170745	0.78329611025894	0.822478889523844	-4.7960522260473	2.43510062507491	4.06851696543007	0.567809710739145	0.570762670118966	0.64834921518826	-4.80788228319062	-6.23687298075924	4.76696447543728	-0.61475642048657	0.539372255005156	0.621141392919165	-4.84496757548212	2.97927145703377	5.20291896874226	0.806776484383584	0.420695869925485	0.501224823156379	-4.77427643846929	-5.27663472343275	3.67398055168602	-0.598866208492916	0.549898962065945	0.615843771515851	-4.75401083238699	-1.99632515769178	5.45624842721067	-0.895137470729555	0.371724805810268	0.432387572798115	-4.96659221906399	0.314910706608923	4.28988496370798	0.0579259473503484	0.953861961761702	0.971582912603579	-4.83958631232932	-0.290682781275177	3.27878560430257	-0.0493759114742979	0.960666028669625	0.975071807725948	-4.75350670121813	-0.758872247527001	4.32848348173005	-0.200458719214168	0.841313255943515	0.906017476041966	-4.85104130940115	2.59532347714267	5.27779956835963	0.755998753389946	0.450485853013943	0.549537018391928	-4.8052492829783	-1.95654708803377	4.03682939914242	-0.28842287120717	0.773303753971366	0.841491005938593	-4.77384949752759	-2.22514019074781	4.53524593288287	-0.382113403569045	0.702758508746896	0.783811771479428	-4.77347529562513	1.83136512422311	4.29815083040909	0.261320200160203	0.794098284689286	0.880450123749315	-4.70622300732928	3.15036614783729	5.22377946112912	0.480557062295378	0.631324915146033	0.831450410811177	-4.72866196892469	-1.90422275601052	4.17005098203806	-0.621121981833773	0.535183993136034	0.594475665741939	-4.93278412365985	-1.34395672841175	4.31508789759819	-0.444397815690014	0.657206525988232	0.727896471808052	-4.95856730329919	2.35441565651949	4.53092891462763	0.695775629937915	0.487328382624674	0.557918687451357	-4.86552741965589	-1.4562049906899	5.17509044448436	-0.578045016344162	0.563844804965165	0.691865145054472	-5.01706763648307	1.29184953882514	1.78110599127289	0.208256434720716	0.835227899184442	0.871409682322847	-4.82996055172652	-2.08131122321072	8.72397490491124	-1.15627788925087	0.248863737366664	0.343053519155879	-4.87335540598032	1.1533619987032	3.5931004595548	0.350735425618511	0.726133745052173	0.777791191154235	-4.91018293855239
VWA5A	-2.70517625598486	3.27471960768379	-0.560348886432604	0.575830828520786	0.629239151616944	-4.87018540150723	2.30563346296739	5.78522903383231	1.00539330666489	0.315849150963502	0.368404800879125	-4.83257513818735	-3.04455725385358	5.10579946576954	-0.573311533891127	0.567039024555769	0.675824389551465	-4.94349093168911	-1.89463699589931	3.93702717459876	-0.459707435137074	0.646195457207279	0.720233440223234	-4.84309311650576	-0.717752902389241	3.89335146992886	-0.171813634052076	0.863747296503213	0.900507525015653	-4.85850099820602	2.0957014401163	4.89615855402091	0.564930290811632	0.572716131605525	0.674338467020091	-4.87439275851872	-0.671359687543736	3.93645101335527	-0.150222161409372	0.880731606882435	0.920563689605761	-4.87702954252553	-2.46337547387827	6.72773875691476	-1.04735720969212	0.29612278840579	0.360349398932266	-4.7960760761793	-3.72548492990748	5.23178438477095	-0.749176157665268	0.454578232654909	0.539625919017553	-4.80805520409074	-2.38830382846426	5.89922927912132	-0.851777842079428	0.395294782177067	0.482931686042892	-4.84519557911841	-1.01953308177412	3.07651467043577	-0.140767453208362	0.888186791047663	0.91391049555543	-4.77454799691227	-3.14764463766069	3.63516837664198	-0.562613023202228	0.57429053407555	0.638845168205396	-4.7542547072111	1.67585755615843	4.02838574924427	0.574704072431433	0.566098414076166	0.622174967034959	-4.96670309482409	-2.33945115975939	5.14232022854911	-0.572911422296059	0.567309425198736	0.692268781255844	-4.83961203545612	0.445434780771981	4.78734760324821	0.0744459775027132	0.940725447456351	0.963205864038365	-4.75363164351894	1.14070236758138	4.47237827013114	0.236048423206932	0.81362209015055	0.889348381106589	-4.85104691500341	-2.4946669321433	4.21577875465744	-0.53010371008529	0.596592612851166	0.681275652926466	-4.80535412912388	-0.179630037173817	3.75593130530225	-0.0329604501269873	0.973737015795868	0.981977385464099	-4.7738626720284	5.33458824093262	7.25824205219538	0.886492875361009	0.376352547488718	0.492166568732388	-4.77353694564517	-1.57706676241054	4.76603268655273	-0.235181156906387	0.814294249978855	0.892633788784793	-4.70630963029037	-2.76936897539779	5.58478180317306	-0.584111738210252	0.559763704880934	0.792761562466992	-4.72868272444591	-0.5001560617746	2.98772441343992	-0.120431722436044	0.904254774016027	0.922149635830214	-4.93288679465153	-1.89908681288592	4.43053925414632	-0.599783818287868	0.549288314916096	0.633465437176773	-4.95861809788496	0.837605504538424	3.18783572855946	0.200240728287441	0.8414835156712	0.872841728105769	-4.86557347864144	0.0463337823088539	4.0905144540315	0.014906139052252	0.988121025564462	0.991647798104956	-5.01743147462098	1.45014346755596	3.16670996458153	0.376653956506609	0.706806014444144	0.761523903300152	-4.82997855158106	-2.02040886434293	5.1231134323462	-0.660410757069915	0.509704381619669	0.604751931728792	-4.87350691075535	2.08553291793756	5.32793252059476	0.817656747917538	0.414467605513977	0.492061997413854	-4.9101944371446
SDCBP2	-1.42992113574853	2.88525918553882	-0.261742089691228	0.793773415336891	0.826501126008376	-4.87029442212379	-2.43062116909377	4.14258236143424	-0.766878329088306	0.444003660177382	0.49759030881948	-4.83257872966522	1.58018289886275	4.59306051909296	0.485915048914022	0.627527279852787	0.727004612207934	-4.94366603838635	-1.43874566161383	4.05530696900082	-0.32963230844269	0.742001987213449	0.802543512689974	-4.84326303063966	-2.2039385344295	6.16380610722518	-0.859015728473779	0.391298268790059	0.488550314997502	-4.85896690913333	-0.307116563405666	3.84751858709103	-0.05971652071391	0.952437446326162	0.967233411981473	-4.87460620235305	1.65220363359521	4.86710023753484	0.443525296424821	0.657836356405869	0.755348015611922	-4.87724909049591	-2.6462928443843	3.77058235510889	-0.595695300924613	0.552011714196964	0.615018894664323	-4.79618715527402	2.34865891496486	4.16470396244621	0.538340073968838	0.590904832546137	0.66620409735725	-4.80806074934094	-2.57903808272911	5.16898631116613	-0.750385321482154	0.45385140860636	0.539562966508768	-4.84529244023256	-3.03360076856721	5.25990227347272	-0.736263819688899	0.462380858699229	0.542582523696705	-4.77457948888941	-2.0296985532948	2.89328744291279	-0.334483844274375	0.73834385563482	0.784881925864418	-4.75435474398594	-1.57794542747908	3.63969463889001	-0.491179712498533	0.623805441929847	0.675661262609113	-4.96670466742366	0.170904572778031	3.92358035270735	0.0372914877311202	0.970287545814367	0.98204808671294	-4.83963219886448	4.18392077150606	3.33461019771343	0.353422023506416	0.72412189111779	0.815562089018326	-4.75374061845792	-2.39627397253826	6.96981608444391	-0.835607003239195	0.40431308796896	0.575434402384288	-4.85137174143397	2.85764935537332	4.18203899595069	0.522762011072207	0.601683623919572	0.685652022874779	-4.80546553851542	-3.01572236614985	5.64024206526638	-0.712005945109665	0.477240816978265	0.594407724140594	-4.77395018886193	0.546994033128569	3.98283524639494	0.103736687754546	0.917475994017506	0.944557718822919	-4.77364246421548	3.23528903096809	4.97664954781471	0.518532869897782	0.604625199635674	0.753148114528758	-4.70632495889034	-3.18448213997552	5.73114017803579	-0.578800037416638	0.563336114678037	0.795131650162086	-4.72883924761266	-1.59107554370395	3.68574058038523	-0.433326360596227	0.665216531309856	0.714964028390149	-4.93291802402827	1.99983491832954	4.66094323954614	0.588748220773695	0.556654487859417	0.639884178166371	-4.95900007057019	2.29191497472822	3.14408679835286	0.280634410426428	0.77926341878021	0.821638111598673	-4.86593560592546	1.21889926559733	4.71556053391524	0.454638092643601	0.649832974434614	0.760909849286795	-5.01782658096864	0.696332387261046	3.03545739418239	0.15196464351206	0.879358773332767	0.906294087110527	-4.83027131528279	-2.88996959480215	4.41938074446205	-0.5271250777103	0.598655728039847	0.683972987993194	-4.87357351785799	-1.8602384367127	5.21897112419718	-0.773052589934988	0.440348936610752	0.517631713401871	-4.91068844670678
MAP3K1	-2.22325245735423	3.81110312040947	-0.652270263767029	0.514930655294698	0.571922980249645	-4.87053797437067	-2.3854614133391	4.81999430905793	-0.879510743764823	0.380116335051543	0.434158433804877	-4.8327811447258	1.17552447879556	4.27743971228001	0.331278523943355	0.740760052891504	0.817193346680695	-4.94385133106226	-2.27053053026676	4.85942787207692	-0.663711160752899	0.507593484718099	0.594285198996053	-4.84326440653007	-2.13105498244916	4.2584363300947	-0.478231142635955	0.632976544722335	0.713213008137842	-4.85909445670777	1.64825016757008	4.39471695763796	0.468837239328522	0.639665831727786	0.732846556236119	-4.87472566203972	0.723506887862385	3.80134649032015	0.177767696023214	0.85907449064601	0.906541109952067	-4.87726523142714	5.0508973593142	4.41365312739565	0.735582114808199	0.462794878098395	0.529421152104968	-4.79623370983815	-1.25333104862092	3.6460152446101	-0.253061104952459	0.80046524823842	0.848922076559518	-4.80814614472065	4.51050994147552	5.86210635895733	0.840943670339484	0.401323268810972	0.488470921927601	-4.84562952557339	2.97506175363718	6.81122142296315	0.98972529837222	0.323432235202362	0.401178008317794	-4.77467108562689	-2.97937124502967	3.67343694127514	-0.552323241251979	0.581306446741356	0.645645218516613	-4.75444200147653	-1.64270224912273	4.1013775918162	-0.611425518057736	0.541570414177514	0.599358183050282	-4.96678005962917	1.0729659220644	3.93671354233365	0.242534484958289	0.808599593928285	0.873354545928521	-4.8396351431663	2.09956691195067	4.35434030567886	0.410646985084591	0.681744517037568	0.783283848037539	-4.75375680387956	1.11926026733305	4.37876097697041	0.302174535167526	0.762814092853309	0.856724251152745	-4.85139980653178	2.35852366516776	4.29086518176925	0.573673187742496	0.566794667690065	0.655359914935753	-4.80550175857051	-2.18655125511562	4.41837857877233	-0.522905019195539	0.601584268454723	0.703262214502558	-4.77432351168075	2.61199579547035	5.42736768478487	0.58968046480734	0.556030351812535	0.659422969763041	-4.77400531627078	-3.07307525968918	5.05132539790097	-0.464170548982628	0.642999972848061	0.778973997577851	-4.70647222604461	2.20406468604074	5.12262094103234	0.375068308856331	0.707983148548105	0.872876204756184	-4.72895062647521	-1.92125528643661	7.38759364870708	-1.10353351570714	0.271041665352865	0.33077839253646	-4.93314022675786	1.84379254121663	4.75648821286482	0.651154296971202	0.515649295470469	0.602494938227164	-4.9590371206365	0.281368309670535	3.27275174077285	0.0641819204899194	0.948885612265189	0.960981887775652	-4.86601964781587	-1.57625823091437	6.50752702987074	-0.846118983458484	0.398436650690786	0.544838068838464	-5.01809017542945	1.0556782682906	2.99401935016767	0.231754687123298	0.816951218751802	0.856245711637253	-4.83030560743641	-1.22844419790806	4.09756598787464	-0.316961555778446	0.751583460123082	0.811507911280013	-4.87396806199042	1.86730891232482	5.2566842081295	0.783328771456776	0.434304852035302	0.511683574385567	-4.91095920246258
PSMD9	-2.33462478886937	4.39899923041697	-0.792521555517729	0.42893911337694	0.488167872764842	-4.87057607734061	2.41289225234956	3.76722715538875	0.695698384764362	0.487376668179307	0.540217913377703	-4.83287213832887	-1.18046417496885	4.32609631671681	-0.345762172150136	0.729862972952906	0.808289681566432	-4.94397470153596	-1.24576799242999	3.78206547706736	-0.273693038193597	0.784585946357117	0.836267886548534	-4.84333782075172	1.79073386317611	4.20603989306066	0.500486421788325	0.617249738673403	0.69932139064556	-4.85914750534203	-0.158715618882156	4.01245275036481	-0.0389821944133278	0.968941124899856	0.978778838269913	-4.87472635173781	0.757013015744283	3.67343694127514	0.170553722735274	0.864736708515464	0.910500501188855	-4.87734815317793	2.98108320665761	3.09804454691229	0.430524719231198	0.667249632220212	0.720329885118357	-4.79762888362092	-2.00005484227609	3.70928663147771	-0.379315691165147	0.704831615530401	0.770131201687468	-4.80836392120445	-2.29077917418204	7.15308490037523	-0.999435214950014	0.318718813363416	0.404632474184605	-4.84564419084302	2.68998246285535	4.58986871796499	0.697929144744602	0.485983279478876	0.565234721150705	-4.77472590541778	-3.14944139389112	6.36650067412546	-0.988037132241574	0.324256355821301	0.393496627834485	-4.75468816007552	2.03035154248662	3.95491826926845	0.614633756104195	0.539453124904467	0.597593081137513	-4.96765912453721	-2.20921707460357	5.18027328585977	-0.523307765492893	0.601304498921222	0.719477404838278	-4.83972113698243	-0.452902673786065	3.10075898685482	-0.0792398513401398	0.936916299010592	0.961198319494321	-4.75379271920488	-0.449573954517115	4.32153472844659	-0.102477735723699	0.918473969311579	0.953746216215366	-4.85142785429188	2.84200751299074	5.25585420160597	0.776320497899601	0.438421620053044	0.538090691278492	-4.80572902363213	2.70602505710392	5.60619708555351	0.733124164205525	0.464289390987186	0.583075191746341	-4.77433304564054	-1.7808021467019	5.10376684489892	-0.409719187244238	0.682424019549339	0.767039770450427	-4.77400962006293	2.67261588962613	4.61762273174397	0.410175895623368	0.682089502074064	0.806494710879609	-4.70649758273201	2.10750000138081	4.91089502056017	0.343334229194286	0.731685928691268	0.885389252331029	-4.72905745648231	2.16790371077976	5.78875995860165	0.893757592557411	0.372461107789539	0.436215711825586	-4.93348164657222	1.03602522003494	3.75151627801786	0.269775935323953	0.787594017083254	0.838224537671637	-4.95920048613443	-3.02177740749746	4.25822260933035	-0.568543617711015	0.570265283103744	0.636471691581154	-4.8662728339223	1.29699786453568	5.15602649775457	0.585218593028996	0.55902067978683	0.688025452045329	-5.01847243616762	2.77082240466141	4.81818439364598	0.736869382953817	0.462013256950873	0.533235639580104	-4.83056571175042	-2.06451026867669	5.78598661139927	-0.809089044250024	0.419367463933661	0.518095441404004	-4.87407802166926	-0.858669265416722	3.41887971196509	-0.217308692923912	0.828175958393238	0.863264962552951	-4.91102780377493
AREL1	1.97400857799036	3.1004338473324	0.500684657477705	0.617110431254178	0.66847299815811	-4.87061367870836	2.10571071170315	4.99327205246222	0.904047367491028	0.366992405124043	0.421018162316391	-4.83333716742525	-1.52862492043088	4.70110115032125	-0.500062026977633	0.617548022950356	0.719169816841687	-4.94398020682535	2.178112841937	6.1013092443362	0.896197022005475	0.371160047490169	0.460878209409262	-4.84345875684997	-2.03185527118289	4.14993129404405	-0.429169848139799	0.668233722297794	0.743492879117561	-4.85934978390232	0.651299168517411	3.67459486880984	0.160338531248547	0.872766480570794	0.910906718158004	-4.87478681867349	-2.96305398857686	6.37956391038872	-0.846544596022386	0.398199819840777	0.523609878043504	-4.87745188770112	-2.78148479103465	4.3489158845125	-0.737641613698618	0.461544719631516	0.52817882666069	-4.79793607630591	1.77114772347635	3.78081483133999	0.347057687678109	0.72889089778934	0.790605088718123	-4.80861369918847	1.66044848470949	3.52302826963537	0.275603434198731	0.783120062850245	0.832306236563794	-4.8457091282713	2.96747960653781	3.96603213019777	0.62833275692785	0.530459644426404	0.608122891295526	-4.77490026929398	-3.21038479921167	4.28424752468368	-0.707125366997757	0.48026206929163	0.549419807269625	-4.75488213183731	-1.546194985728	3.69667392402615	-0.510374603512093	0.610317948423156	0.662809695268739	-4.96777976617821	-0.0270171564693396	3.91238391591148	-0.00640370174068676	0.994896618305822	0.996813567474041	-4.83981185858903	-1.3318912131299	4.00217095774863	-0.22095250704444	0.8253412323773	0.890073878053951	-4.75383961732155	-1.83989942658962	4.6052907334076	-0.346186326452971	0.729544665431905	0.834342879280256	-4.85151033039139	1.86189946297755	3.90820402071742	0.388567956044342	0.697984187988075	0.767118754018981	-4.80591734826651	-2.08282367945526	4.26979361930599	-0.471768190062814	0.637575534268393	0.733125350490543	-4.77433896185038	-2.74427339114824	5.25453840662669	-0.548131392745675	0.584176117002846	0.683680284246809	-4.77410258901429	-2.11271204262927	4.71725762788282	-0.279740289248509	0.779948437177704	0.871103190369879	-4.70650124118656	2.13649296239616	4.99549814320755	0.411089408173461	0.681420585764174	0.858529901006844	-4.72906044327175	2.55664537354201	4.22339042864941	0.647725169988491	0.517860798321787	0.578265254543802	-4.9337204072679	1.57322254669251	4.45399971004664	0.563402833012296	0.573753688202576	0.655064091121504	-4.95941285959667	2.3343872267878	5.14136190393864	0.805427324386444	0.421472017049689	0.493363335214207	-4.8662758092738	1.60316425161031	5.67995184626487	0.669946166809119	0.503618301348125	0.641223524476634	-5.01856389961722	1.44410103346814	2.71733070953139	0.285102227675636	0.775843059515016	0.822504364827336	-4.83070108440561	-1.51615182573194	4.05383109286696	-0.401393407374165	0.688533219973938	0.760824885202536	-4.87410576401007	-0.86710330537421	3.4570775118914	-0.181653494134859	0.856027546280355	0.886240283207897	-4.91114994132453
TBCE.1	1.51930716311563	3.14972399714849	0.43033242135531	0.667389269823655	0.713678561112602	-4.87124229410073	2.16253470032044	3.26128008953223	0.540336427676272	0.589530002894437	0.638657503135641	-4.83354067131455	-0.323171788049318	4.03190916612359	-0.0841306650635198	0.93303162185072	0.955413690831743	-4.94410374854176	-2.49337295037253	6.05580480711623	-0.876021329740901	0.382006038682596	0.471378393110656	-4.84346742499539	1.48091994734715	4.2567365256407	0.394647850046298	0.693497974171706	0.764685958990296	-4.85942997501614	1.71492072551622	4.77555723260613	0.468687832207183	0.639772463397179	0.732846556236119	-4.87517195843318	0.565043042624329	3.8685250538524	0.118106841195186	0.906094390319897	0.937989306421104	-4.87754732179914	2.48284609621361	3.97444922702844	0.696302733487178	0.486998962395465	0.552102678605105	-4.79795045634006	0.0531801411749377	3.33461019771343	0.0050256628716011	0.995994825402418	0.997040672261434	-4.80868615198559	-0.415588216696814	3.70286950993314	-0.0962954999165045	0.923376494943685	0.942574025355203	-4.84597810104768	-2.74467383310064	8.03630191080095	-1.10755201611644	0.269305436353276	0.342907287589644	-4.77511661753692	-4.33692346766928	3.46671181737947	-0.421909367152795	0.673517015488802	0.729229098731014	-4.75503953139277	-1.14734924862005	3.34488595232637	-0.348468131416479	0.727833086496388	0.77082119140147	-4.96790919769674	-2.31211816766688	6.13432506182983	-0.791569118988413	0.429493232325364	0.570738916151787	-4.839846121157	2.74708811679615	5.2244060578562	0.547684298845387	0.584482581583557	0.704461286230763	-4.75389571348169	2.21884279004949	6.17542813392172	0.785403270486553	0.433090586784609	0.602304438708476	-4.85158637789974	2.89161874969892	3.79857661568789	0.441831866449415	0.659059461466185	0.734499779753839	-4.80594868358196	2.94860814750589	5.88596652641322	0.796768404277851	0.426473435205141	0.548617575480357	-4.77435243964503	0.688588689069425	4.13246852264454	0.122886245171552	0.902313137531001	0.934244030532595	-4.7741244514667	5.52189506954223	5.31411372256134	0.566156927537526	0.571883563706303	0.728708840365349	-4.70653595179298	2.72691185882478	5.28855628573242	0.572644015346915	0.56749017697875	0.797064165087404	-4.72912217603889	-2.80666379452039	3.99301255372601	-0.588196531513822	0.557024004937353	0.615626955509933	-4.93392974699888	1.77320619158747	4.88013387185252	0.698378638099319	0.485702777557911	0.574130995584057	-4.95963630593126	2.05219932812982	4.78052364133076	0.725968597352636	0.468655569461774	0.540247855163512	-4.86660441953649	1.71714391899055	5.21979194643907	0.616732367438549	0.538070400393688	0.670900633403518	-5.01867212781316	-2.96724939391871	5.43797108892225	-0.803770728972032	0.422426182213326	0.494504127508425	-4.83099176082752	1.53235013734521	4.15510626197414	0.405709650022354	0.685363508883085	0.758092434128015	-4.87423134898363	2.03368755435264	5.82576011883692	0.886559988502722	0.376316482224091	0.45440791182643	-4.91135693026753
ORC6	2.4975560408543	6.88595704584927	1.11581505333682	0.265759511444961	0.318021842147526	-4.87155958887833	-2.46600581349483	5.3673991024477	-0.943693538296546	0.346396271196539	0.400644357748298	-4.83354419656933	-1.78424358438747	5.62545246066264	-0.712157052004637	0.477147443881471	0.595779600286017	-4.94425736121415	2.43734394665449	5.86911367187585	0.865222467829254	0.38789087052864	0.477455515262282	-4.8434835545319	-2.46602853890783	6.30697352529635	-0.869210313497323	0.385711247250401	0.483194992175272	-4.85943119752515	-0.202168881325751	3.98283524639494	-0.0505137617082078	0.959760356954522	0.972425691573796	-4.87521796150901	-1.89012287469223	6.05944341499668	-0.751329184256813	0.453284515079633	0.57604697317385	-4.87779962827221	-1.90762633401527	3.1583840425824	-0.440442052059357	0.660063962343631	0.71419008126465	-4.79796302904613	-2.48098928558181	4.2807379084873	-0.604466462056918	0.546177383389402	0.625514993089875	-4.80910033071164	-2.16460849291158	4.68170924810749	-0.642477905042246	0.521254389937796	0.604598014892871	-4.84599433765506	2.75348461631156	4.13375580380703	0.666620252204113	0.505736705736643	0.584229820622761	-4.77523825674002	-1.48564088162589	2.73243996563163	-0.243232501220396	0.808059552557058	0.845609337838707	-4.75521719744979	1.95394995559573	7.2145275930745	1.1169984803035	0.265254328882193	0.321214091501248	-4.96793736184572	1.57547242342681	4.78816688062077	0.413548649438772	0.679621069431886	0.78087993201554	-4.83989305639541	-7.38798842870144	5.15690729123467	-0.494119400746371	0.621731430096103	0.734758124458144	-4.75391242989562	-1.17151790049857	4.70960612020441	-0.22107920139463	0.825242710798869	0.896887704135215	-4.85161522147956	-1.33830587892352	3.81754292972497	-0.27127644193919	0.786441349452431	0.838401736812582	-4.80599577690426	3.50293852804825	5.62550393715637	0.771191062505157	0.441448995156881	0.562277577695076	-4.77489338751725	0.448636570796259	4.06500868984199	0.0823846624305289	0.93441825794164	0.956612914810773	-4.77422868028392	-2.48320627918806	4.54351252746228	-0.360887372878344	0.718541582763351	0.831154267625151	-4.70662397497468	-1.80927677486584	5.18870363542553	-0.249010938159865	0.803592449888451	0.919501412989941	-4.72912504630621	1.9220803740197	6.21706065638762	0.981452643132955	0.327483887975206	0.390454995147092	-4.93428011046407	1.66176179567072	4.51542282927548	0.583423340029162	0.560226065669289	0.643343323755939	-4.95966549346689	-3.23038628980716	4.07428684099465	-0.63136368589514	0.528480227882869	0.598062499453954	-4.86662252203393	1.18699784945009	4.76082185683854	0.447721779598287	0.654809362182042	0.7639219970796	-5.01899779915278	-0.329031278877424	2.95838707682243	-0.0645487664384806	0.948593862963276	0.960771473421857	-4.83110694312748	-2.19605249939269	4.27457795496198	-0.494268282460222	0.621626471181449	0.703542424843271	-4.87425832950144	-2.15242823808066	6.82329027591902	-1.01491003778329	0.311301048567554	0.387165503940167	-4.9113682980308
PPIL2	2.36755666187064	4.02785955436374	0.733413949775972	0.464113051508177	0.523408252095184	-4.87169710632304	2.27707016761997	3.33469990164462	0.606357430375359	0.544923609034144	0.596433800932894	-4.83386893360594	-1.73641312014993	5.24569549302995	-0.623837119132748	0.53340258760139	0.645427320117603	-4.94426616460671	1.30666806088849	3.48856530530853	0.27794984566703	0.781320677265656	0.833564165617747	-4.84364744062562	-0.610433961319875	3.49745654478196	-0.139459403109701	0.889219009142348	0.918442169067214	-4.85955693598242	2.30887648289924	5.25585420160597	0.683559407644756	0.494996906450983	0.607919250504704	-4.87521928821716	-2.12322309119583	5.00172490548513	-0.641821668389686	0.521679610934928	0.63774468359645	-4.87781419151564	-2.88622345477474	6.18023691653052	-0.990860032282371	0.322879059659981	0.388201412770382	-4.79851752971016	-2.14714340084917	3.9782493713425	-0.586379172712084	0.55824210785012	0.636845803131768	-4.80916011650135	2.46819601017102	5.13266755048436	0.742088142040542	0.458852073625121	0.544416897144927	-4.8460230339425	2.94313468568065	7.88615019463479	1.1119354131165	0.267420333223496	0.341133877350222	-4.77532420626224	-1.39624207457051	2.87282189521882	-0.237026804800123	0.812863978242632	0.849471445244881	-4.75560721322599	-1.45971362456126	3.5508541115517	-0.446788739394154	0.655481888291203	0.705415150452594	-4.96834824353214	1.74302484837076	4.3892330247939	0.310479923006999	0.756499851375595	0.836980630095651	-4.83995501094086	1.83903111111135	4.67721224902452	0.366236411432139	0.714552460135436	0.808459380251768	-4.75399691058549	1.33174964962012	4.87374508241922	0.341142001733402	0.733333215477673	0.837175130731921	-4.85167379405478	-3.15755752500199	4.3186246592995	-0.527147951838891	0.598639872128822	0.68272755828469	-4.80601857859067	-1.87407530777086	4.22119934338866	-0.333639763108988	0.738979879798935	0.813322204985484	-4.77492104540844	-2.52505414367983	5.07500339018881	-0.540854674787583	0.589173344447275	0.688191041502637	-4.77424218285813	0.98685586485399	4.13375580380703	0.141202919435101	0.887843195016718	0.93638113312356	-4.70671002185705	-2.16542811769426	4.86426844559662	-0.291014704267846	0.77132346694765	0.905205217673483	-4.72923923043652	-1.4587010828179	3.73208177713705	-0.475355249506236	0.635021259026954	0.687744315371424	-4.93429027545171	-1.76856767486206	5.2854761887334	-0.742071668617847	0.458862032904067	0.54726664474797	-4.95979375627132	0.472967188085076	3.23857670097236	0.0906317945056163	0.927870403830117	0.943806277447256	-4.8669666355238	-1.70769260700603	5.33357313410161	-0.59810584899784	0.550405218024432	0.680811435552026	-5.01904371308478	1.57830159638009	2.81885983919726	0.214790247840456	0.830136517518243	0.867125799891225	-4.83143029727167	-0.145858962844289	3.68089861253901	-0.0319742076646012	0.974522583537226	0.983463157698117	-4.87432759267464	-0.824836230339888	3.57209423720935	-0.222482540585816	0.82415161509334	0.860088895882851	-4.91146902189499
GPR107	2.13741404639477	3.83358540437979	0.661808928569592	0.508809564070945	0.566113733998406	-4.87201607200891	-4.04151110129806	6.54334644163585	-1.07780466232445	0.282340982418905	0.33367570649507	-4.83411779304929	2.03993846411544	5.40430991637046	0.669598716175439	0.503839385272749	0.618911475090759	-4.94433324400414	0.52874374337286	3.51147976851794	0.101104073912062	0.919563022937893	0.941621999857635	-4.84373544793953	-1.57469318280413	4.28457682885282	-0.40304334510493	0.687320904068267	0.759778832982991	-4.85978073140442	-2.24358006799446	5.39331376240799	-0.662629142152624	0.508285020651729	0.619384388182337	-4.87558196512652	0.722786680544134	4.05599500943034	0.171947677372441	0.863642044529575	0.909604126136246	-4.8779018145901	2.58793158399485	5.63157071118392	0.925734435067375	0.355632469489022	0.423046215135116	-4.7985585395494	-2.30973227906982	4.8823397150442	-0.658813421002654	0.510727677009557	0.593410991772225	-4.8093358722256	-1.38346703215351	3.87305126775183	-0.318417633287372	0.750480396162867	0.805091497759115	-4.84626436785815	-2.3598645451811	3.77845253656061	-0.464357933230369	0.642865954978544	0.709814354305042	-4.77533451043607	2.67444462316452	3.61572097501998	0.540421537293856	0.589471423446973	0.653761811365329	-4.75568385292678	2.7495869738547	3.69894663115907	0.520985400866106	0.602918551938291	0.655995929432437	-4.96836019040962	-3.01567764615284	6.06031375968433	-0.810105228802558	0.418784522517075	0.56060085859997	-4.84005723401563	0.0954320523017125	3.89493232200199	0.012167231129099	0.990303590914929	0.993952718026565	-4.75401069415465	-2.60994506406444	6.99300430892616	-0.841046731312654	0.401265661708624	0.572950470537526	-4.85174925544945	2.63573961363137	4.75660282751595	0.67997315237308	0.497260383952203	0.592506904740465	-4.80604552144144	-1.68176929903881	4.13246852264454	-0.314430066289134	0.753502427711729	0.825281739877662	-4.7749568625398	0.114531731616332	3.49310255147496	0.0180159222382729	0.985643028673649	0.989188196159886	-4.77440406259818	3.21860759312187	5.34412428272199	0.571928711958507	0.567973817555258	0.725423743757079	-4.70674235947153	-3.84363668468146	7.56335413886884	-0.872786347052352	0.383763127843628	0.669347489332384	-4.72926244580521	-2.00228243006967	4.80548316965997	-0.747507212330188	0.455582513902316	0.517666265300208	-4.93433794329094	0.0221701905365346	3.77967412831314	0.00611430964174244	0.995127244195624	0.996695471335838	-4.95996932526418	-0.797809794962641	3.37328618430495	-0.178468299606494	0.858524973544593	0.887701165704098	-4.86727124218385	1.46984709769481	6.14164789721996	0.781601135787544	0.435317597898654	0.578871709864071	-5.01912491433017	-1.22999374370431	3.28503900829428	-0.265209101666379	0.791105067196676	0.834213966004161	-4.83163303968263	1.47581070501039	4.32626540936854	0.358267513642315	0.720498210388116	0.786498046454203	-4.87454237963306	1.92433753051516	5.9108373000477	0.883776689793151	0.377813973678526	0.455879322738354	-4.91152342114941
ZNF222	0.999761812045155	2.73775261147772	0.242884746524009	0.808328591990015	0.839516939842558	-4.87243484080901	1.36916925860745	2.44685598042543	0.207347029677319	0.835937097057694	0.861620000931617	-4.83423700293414	1.55351025860266	4.57928836520117	0.495678696441833	0.620632539597736	0.721572100581854	-4.944372059959	1.15324503525988	3.54284603839775	0.234443717969404	0.81486589769914	0.860366023966605	-4.84393302118503	2.12815902436466	6.32454250804641	0.875652918328049	0.382205891200933	0.479644075837942	-4.85985704609771	2.56982929257292	6.89677189839894	0.919857898465394	0.358688381373956	0.478028318140501	-4.87574815626613	-1.43349650845063	4.48172362700869	-0.386306511765112	0.699655581424151	0.787956275988609	-4.8781455617786	3.22011453829257	6.58044474804741	1.0554333074221	0.292423770392945	0.356682794892344	-4.79874522689359	-3.10205437583921	5.19606141756077	-0.791285849579234	0.429658116683481	0.51587834328915	-4.80954420730479	-1.21527394400152	3.70240731984751	-0.299274061914644	0.765022976573364	0.817549075385267	-4.8465136203765	2.72158833144705	4.61836389553489	0.660768692820094	0.509475226896441	0.58759921319642	-4.77537941926791	3.01312022122951	4.78057975144832	0.876267789680329	0.381872377345986	0.451863880516972	-4.75592011551559	0.662732528010358	3.16105862645591	0.127597116968588	0.898588286654572	0.917434181109175	-4.96852891731714	-0.938369829735082	3.91893187331087	-0.207661983877991	0.835691465360526	0.891487352081725	-4.84007498084088	1.72901017691185	4.07036337875974	0.301120529377936	0.763616557352868	0.845039934313776	-4.75401847199962	0.489177402908732	4.43953741489891	0.122915573019668	0.902289941434169	0.943441817933177	-4.85179383504354	4.80374039444968	5.1830000375977	0.758747391874271	0.448843101350107	0.547883597892149	-4.80611945345335	-0.661068514266725	3.73559054843912	-0.132837449616428	0.894447440603636	0.928031808498602	-4.77499493721038	-0.927420061086107	4.03843865547345	-0.182594746644993	0.855289811611315	0.900305064854016	-4.7744531963438	-2.38673502405678	4.71064076228409	-0.351300691304745	0.725710288249145	0.83682347521119	-4.70685562343569	-3.03690914624487	6.03443389282065	-0.682004968155599	0.495977315085581	0.751719725036969	-4.72946871023745	0.671659793796479	3.05766301367906	0.139863423751642	0.888900165134603	0.909409576921826	-4.93442569019108	-0.244389541974761	3.64825501326026	-0.0585699234669759	0.953349620311312	0.965759289503357	-4.96007144656408	-0.291404574258192	3.09954146059872	-0.0683177321781466	0.945596847215815	0.958075275188107	-4.86746775087081	0.901810698578045	4.35434030567886	0.32142617827767	0.748202876058227	0.83271144100653	-5.01923113162894	2.37322447100919	6.45161266124666	0.941841357445112	0.347341653639814	0.419730486705341	-4.83178685382286	0.757486657383975	3.75434867047989	0.192804901152384	0.847295616331205	0.889834688379086	-4.87457953887537	-2.04578195928222	4.55236977770542	-0.653383048714159	0.514214586192332	0.587380415980057	-4.91168997461529
ZKSCAN3	-0.182286320133394	2.60874097797095	-0.0412527569895129	0.967133067559415	0.973560832121091	-4.87269389198547	2.77313370088007	4.94552656682017	0.899839346493791	0.369222721354068	0.423250872908852	-4.83424497674063	0.688352274873022	4.12450841065011	0.195873263882265	0.844896244681067	0.893475045216437	-4.94457923870417	2.1978960351686	3.78715593852454	0.428058662054344	0.669041244388841	0.740263038570336	-4.84442781609495	-2.14727834372519	5.37788615706479	-0.736412197094528	0.462290772328346	0.558301399413744	-4.85986856846023	-2.64396967294169	5.52711943427866	-0.586700671137485	0.558026525391881	0.661949833803047	-4.87578833935616	-1.07907512318305	4.05530696900082	-0.263581098760017	0.792357737046342	0.85853790860143	-4.8781972830861	2.28079049916849	6.05525215321593	0.987700866047434	0.324420676924865	0.389850057145006	-4.79901462318851	-1.07002623240246	3.25056680496237	-0.211891673175271	0.832394318151593	0.874232388684761	-4.80960858650555	-1.89890953249292	4.1798128229269	-0.557721105829572	0.577620969484589	0.655912211775742	-4.84657237103723	3.06072637277206	5.31876972195046	0.826092273383185	0.409676808765368	0.490035831480114	-4.7753807926907	2.91207771938848	4.60307617722004	0.774028851866901	0.439772653885756	0.509933018493112	-4.75602421272318	-1.67967526442554	4.13857742435179	-0.588832886009595	0.556597790409779	0.613792049574694	-4.96868393657469	0.503842547006082	3.86850209585142	0.104961217446223	0.916505431019083	0.946281152485485	-4.84009941308241	1.19555994984033	4.72634800942322	0.231843915462122	0.816882001893132	0.883533147551993	-4.75407255066568	0.0526097377192221	4.23850216500975	0.00826322764063574	0.993414713271229	0.996513467876628	-4.85188701840653	-2.28657858504352	4.17170185858172	-0.503206959741847	0.615339130618109	0.69718526832437	-4.80614572969833	-3.02808693261374	6.63094404956837	-0.865884226470475	0.387528653168722	0.511636213762282	-4.77505754033098	-5.35135271399746	6.67871983378494	-0.75346207994672	0.452004959852062	0.565129698437988	-4.77460477460179	2.32021549787085	4.61176416055129	0.330645061390578	0.74123786801776	0.847044372202894	-4.70693789995292	-0.774893508399981	4.81448511678295	-0.116077689724917	0.90770041871809	0.964390691942708	-4.72959026456151	-1.76066150238165	4.25041048552253	-0.635585996243648	0.525729080780655	0.585694576894716	-4.93502121838831	-0.88045555801761	3.72552317956817	-0.240184632158294	0.810418302090132	0.85695439248547	-4.9603898457724	2.45366285172803	4.69746972620972	0.753367669391642	0.452061554590101	0.524028067771135	-4.8676398268573	1.38768002456601	4.7896642655475	0.48641329907942	0.627174632290031	0.744000348055859	-5.01927599082258	-2.15343768034999	4.20942190445352	-0.575860445530373	0.565317898602166	0.631689466693571	-4.83184247676906	2.39096113726715	4.27293827693362	0.534353856566408	0.593654456279063	0.679752475210938	-4.87472258723507	-1.88101838244948	4.71074388422544	-0.671596710834563	0.502568759910043	0.576495198372695	-4.91176010135272
GAS7	1.41190732238222	2.71495003530987	0.275313373384654	0.783342582301629	0.817724166578213	-4.872760923429	2.67803189069837	4.6606596751509	0.831106138937932	0.406845059111599	0.460548928976518	-4.83468707096173	1.57536791202423	4.78057975144832	0.522245802923615	0.602042323590526	0.706831299453573	-4.94465944650602	3.26725411144798	6.42503998913918	0.936824433271976	0.349910665239769	0.439646129636788	-4.84458684390858	1.76184341310848	4.4154379179976	0.543885833369158	0.587089307375367	0.674192097608331	-4.85987140412332	1.78328761458019	4.1806156156151	0.420684303083481	0.674410078461035	0.761582895611082	-4.87593740692503	0.210689347075872	4.0524822205652	0.047106995534159	0.962472123400625	0.974265111955689	-4.87851089966786	2.13366335443288	2.97646438712925	0.442791751697577	0.658366057030346	0.712757423339374	-4.79915892148235	2.41158514897382	3.60162423047056	0.478849707237629	0.632537123231502	0.70309217739685	-4.80962665564205	-2.21955147612076	5.96724930396337	-0.842543179570158	0.400429768408186	0.487539011344151	-4.84679812807116	-2.41076390104702	3.51856889339844	-0.176671980519165	0.859934050791143	0.892627306147416	-4.77564252288507	-2.53936021480379	3.60603755244287	-0.449263616609729	0.653698639501144	0.711881240922712	-4.75619232766992	-0.363656676409196	3.12584435912073	-0.122415325453848	0.902685610691597	0.920467366638013	-4.96900531702274	0.578318033038728	4.16683237517796	0.148031438440623	0.882458103706186	0.924141404833282	-4.84026192842283	-0.563931255019837	4.20858559473283	-0.0976075123052105	0.922335814959094	0.952755357427667	-4.75425521288622	-1.20859865480147	4.81174170647001	-0.285007830393217	0.775915280817068	0.86500010865798	-4.85197934370771	2.6388665301559	6.35402710247341	0.914706066661916	0.361381068829159	0.460865729189203	-4.80618771990007	-1.99465152344422	4.38674020647115	-0.410251183325061	0.682034363400374	0.768035546540041	-4.77508180082557	2.4335996415579	4.71149271587299	0.444671830402745	0.657008778271136	0.746170994085357	-4.77462517067765	4.3991288411141	4.94223417006077	0.562441333242472	0.574407266062108	0.731272993962888	-4.70694834729442	2.48518136417612	5.23233440020151	0.399104160917782	0.690216612216667	0.863714509271349	-4.72959051131151	-1.71321119246392	3.579949719719	-0.445810262605603	0.656187466994146	0.706920107581979	-4.93548901824781	-1.26982137092813	4.00493451302407	-0.362781283073736	0.717128281763286	0.780213746397717	-4.96053050208914	1.82124551751603	3.37911349660446	0.418822306775526	0.67576834516258	0.733316991122115	-4.86768548583099	-1.92503177382113	6.1276717744999	-0.781229254462353	0.435535775339991	0.579094522302359	-5.01932947391	-2.15444866097781	4.19878958502893	-0.604893611560175	0.545894043337885	0.61291862359264	-4.83193735636353	1.96848273785032	4.57286508450231	0.557372023344153	0.577858975715058	0.666536265595912	-4.87479596909394	-1.23446513343322	3.66005290431185	-0.375229862993607	0.707863183711751	0.761801958764104	-4.91238472757306
KIAA1671	1.99632702682859	3.12951911740429	0.460548102963018	0.64559305379641	0.695048422306694	-4.87289419289704	-2.50313416095571	4.63752570768357	-0.836252719669959	0.40395061912471	0.457932340214545	-4.83494593330821	-2.342536649333	7.25152131712612	-0.966912348955345	0.334685262228262	0.456624853892823	-4.94496367686079	-2.56868232111084	7.11435534687701	-0.997670171363644	0.31957222175619	0.408755167362569	-4.84471422784948	1.75778956348213	4.13325708037336	0.424444800278925	0.671670175596485	0.74680497934777	-4.86016808766119	-0.384568211683091	4.00314379906364	-0.0902164045655353	0.928200091035329	0.950257142199567	-4.87595322978576	-0.743176437881435	3.85437475138272	-0.118926226088478	0.905445974559798	0.937572587704932	-4.87860407275297	2.4383856297195	3.84432829562263	0.662380961191714	0.508443707327199	0.574081722446028	-4.79956640271563	-1.05435725001901	3.43292062670188	-0.215221310956618	0.829800867589664	0.872030307296138	-4.80963568188567	2.34938758775877	4.18373238669861	0.53593786900868	0.592561125825508	0.669256518851201	-4.84690468022707	2.54228096321901	3.83672822108456	0.572652740411034	0.567484278896921	0.642211938667909	-4.77573009555044	-2.91417767426934	3.67486203766544	-0.487343501375241	0.626516490630915	0.687449515904246	-4.7562204216826	-1.40412530999486	3.46628865836599	-0.418453131746675	0.676037773014544	0.723639820756333	-4.96904596463841	0.376120137392856	4.08747651070269	0.0780685584835195	0.937846861918084	0.960774433629702	-4.84030332234273	-2.47313749480142	4.60214229261393	-0.364882978291594	0.715561065545671	0.809214965385773	-4.75427917447549	-1.75812539259125	4.91611983439767	-0.464999021010089	0.642407535294897	0.769785503694734	-4.85201519440446	-3.0628818072894	5.16401112014441	-0.725454310089052	0.468970256000557	0.566990168294344	-4.80626572277588	3.19540742598871	5.53438832615051	0.744549342504243	0.457365485814945	0.577130063724131	-4.77529701279401	0.735833900158239	4.36535939733853	0.130539476564277	0.896262920736656	0.929999801653274	-4.77464616432674	-1.6292087649004	4.38555218121659	-0.21291341552811	0.831598287543999	0.904360026135189	-4.706961717029	2.9576311950246	5.12899648400088	0.532194821827858	0.595146179040624	0.810931173573575	-4.72960773220716	-2.07740290157735	3.95568612473623	-0.591313193652919	0.554938071371379	0.613440094355839	-4.93573397510038	1.26787121841843	3.94703527862157	0.331956449526528	0.740248811231748	0.799653552770006	-4.96071080132212	3.27037010807501	5.11353985161863	0.791533182662054	0.42951414795182	0.501136343964184	-4.86769086663017	0.273051640729141	4.20737916844775	0.0771336066269049	0.938589719225563	0.963606424476393	-5.01956173691798	-0.455196134716861	2.68410716263329	-0.0749408728924597	0.940332145436012	0.954238148500254	-4.83195360085427	2.07817907934559	6.08171683630581	0.846472542237807	0.398239907948993	0.49790869365426	-4.87489168181861	0.501108666746414	3.30409644492942	0.123006558947466	0.902217979021421	0.92270460218175	-4.91238957294769
ERRFI1	3.00038791132961	4.24142893600459	0.75486206491927	0.451166207483199	0.510821596754533	-4.87306612407884	2.28698934070151	4.36556752106395	0.811114713029182	0.418205900509045	0.472008238143595	-4.83514038324225	-2.03160425727839	4.87660740827745	-0.516325797040321	0.606162903083102	0.710138618665713	-4.94505530989944	2.17004940398552	6.05927709392776	0.881898660851659	0.378826491157579	0.468617545290085	-4.84507485000766	1.97800435928356	6.05594244188407	0.846771574282825	0.398073553386999	0.495426615616543	-4.86059619630114	-0.8629229103431	3.94811439737744	-0.161255810279385	0.872044889997371	0.910459093591386	-4.87597059066732	-2.1033409395744	5.13266755048436	-0.608868426438393	0.543260963530723	0.657453234189302	-4.87881786640008	-2.46670284041547	3.76966889268497	-0.615476891338276	0.538897388073862	0.602696853999901	-4.79964909974657	2.39403206589667	4.41533867237968	0.554734103444554	0.579659023795886	0.655979744012755	-4.80986076889848	-1.84911893463938	4.32848348173005	-0.564761006099877	0.572831077462941	0.651604606361345	-4.84692679790723	1.23438568713312	3.53803460528842	0.132992828864543	0.894324705478126	0.917914465339113	-4.77598173437941	-3.27470207505762	4.39234908680481	-0.76091579254515	0.447549554208373	0.517325138945517	-4.75628105341201	1.77187017784367	4.68170924810749	0.741280632329648	0.459340410484066	0.520591866052874	-4.96959205760319	-1.2313125295894	4.52577974622887	-0.288883960003849	0.772951350504229	0.849142163374337	-4.84055944048268	1.41387937519966	4.27743971228001	0.236215404972008	0.813492689656808	0.880866670106378	-4.75431836058635	1.81744788281192	4.2827632545212	0.324501065749926	0.745877417975011	0.845779696983354	-4.8520746247974	-2.23901639083651	4.45464623224243	-0.563310236341934	0.573816615189208	0.661540066286862	-4.80679200182486	2.8047550352196	4.16047660271699	0.508438479407012	0.611672464564539	0.712289596357729	-4.77532408874336	1.31524929501752	4.46618113809879	0.281750596596625	0.778408510697446	0.845919384665981	-4.7746706024085	4.73380649677958	4.8445954961512	0.396490349158827	0.692140561258209	0.813948192927005	-4.70709153470231	2.95983958124169	4.81220463125969	0.268947400480714	0.788230686668847	0.912234203640074	-4.72964155143816	-1.82751880267922	4.33027409894229	-0.685929079205686	0.493504327415938	0.555077131613247	-4.93588460813883	-2.00046461824316	4.92628628505868	-0.668312282761358	0.504658395744561	0.592263412829478	-4.96088734908618	-2.4763892228003	4.83473241044031	-0.739941352524459	0.460150978182353	0.532160047554198	-4.86772535554882	-1.7985622950901	4.8684089973297	-0.479881060248581	0.631804751886159	0.746987015458626	-5.01958384061344	2.28268416570512	3.55980330764297	0.51077008939814	0.610041430730452	0.674091950889247	-4.83201372669727	-1.71768555479345	4.12103584634154	-0.43204051732997	0.66614933806674	0.742184303416781	-4.87510137076627	0.0384648304476283	3.2886860723756	0.0100136735136798	0.992019757787019	0.993583087820303	-4.91256187837992
ISY1	-2.31218186148915	4.42159033600666	-0.769499758517261	0.4424498340252	0.501996042968193	-4.87327433044431	2.71097046178627	4.5348742191363	0.817020656072125	0.41483020972721	0.46862669553492	-4.83572027712187	0.631651047725665	4.0338301783214	0.124032716396346	0.901406428732521	0.934850613877249	-4.94515270208986	2.34500990320558	5.73574177300429	0.82951042735895	0.407745012751903	0.497398886420991	-4.84537728096527	1.13469330260152	3.86914356834609	0.293271280269167	0.769600553366605	0.827213309825756	-4.86075045718414	0.939992735095936	3.94064879504679	0.195655490140674	0.845066490015403	0.890608995465335	-4.87621487255996	2.18249954319813	7.20456431879481	0.933727984398899	0.351502304890045	0.475314421761509	-4.87900119979194	3.78882743810714	3.50638471463313	0.600641557876188	0.54871781466837	0.612303140831657	-4.799780407114	1.02139582198895	3.35626668614625	0.182346513248205	0.855484359585265	0.892055516694506	-4.81060350971395	3.20764216377915	4.44951200562866	0.574668778623166	0.566122244476049	0.645256399004284	-4.84703063882489	-2.90651565428101	5.14629569697968	-0.720502476241105	0.472006243172605	0.551332593617991	-4.77602503214595	3.38263767721796	3.33796198076212	0.49240540449643	0.622940324118832	0.683984768972016	-4.75632925316921	1.5312261137548	7.66417073111164	1.17475342221832	0.241406011837215	0.296000511834699	-4.96959996307204	1.28235929254667	4.57475227661979	0.22758432935672	0.820187874133969	0.880945383540757	-4.84059386308519	3.37255525775416	5.09916836655665	0.721297853330961	0.471517860544466	0.608204343739845	-4.75435750428195	1.99971533751491	5.21778421650401	0.510259117965737	0.610398704721519	0.74628205429242	-4.85232133407484	1.9995414616497	4.21986834237167	0.525896952825438	0.599507322349583	0.6833762223674	-4.80705467390059	-2.07566130376523	4.57254124798688	-0.528506438920541	0.597698538937663	0.700494449630612	-4.77544525628976	-0.310129546693295	4.0584032674685	-0.0597752932567301	0.95239069158465	0.967873279890592	-4.77474482945023	-2.69798333909089	5.03553779141019	-0.392780395913215	0.694874783555489	0.8156101664794	-4.70717307610906	-2.32430054799796	5.38812187407447	-0.445523137544521	0.656394571275064	0.845149566166205	-4.72964522588442	0.145203739229038	3.09023738829469	0.0397775373834934	0.968307771588133	0.974416397198334	-4.93599443504248	2.12489118230065	6.46168831187894	0.924604980757406	0.356218519968044	0.444641556839544	-4.96114226138504	-1.20039122225169	3.17705602883739	-0.26303823747472	0.792775562873762	0.832451658664187	-4.86775433041825	1.07860894091891	4.44186240816072	0.314361064228852	0.753554755494038	0.836306582402883	-5.01959885023104	2.43238132651307	5.19245407639731	0.773354384131746	0.440170742388985	0.512263814133264	-4.83214862463386	2.05604385295545	5.00583938803552	0.691442793467192	0.490040831067749	0.586224731508423	-4.8754023575698	2.02993195758591	7.48463673418997	1.08722166617046	0.278168563081859	0.353229921373789	-4.91284619744077
MOCS2	-2.35964824272573	5.11108393076493	-0.887114649652594	0.376018500613251	0.433503138870865	-4.87339681565133	-3.03458535947887	2.95187462752903	-0.568243664892549	0.570468543450381	0.621006769157138	-4.83587788395691	1.5045659068555	4.66442850171155	0.471253279931004	0.63794254872526	0.734802935704488	-4.94515402708829	-2.28507922714233	4.40451437741888	-0.518028260527121	0.604976613741091	0.682470413292386	-4.84542774433643	-0.349335007461165	3.76009233700924	-0.0752060723754238	0.940121392793867	0.956764410066884	-4.8609206491015	1.23532220250418	4.45757604988221	0.224824737990939	0.822331320515899	0.874087191050796	-4.87650918044827	-1.41345763534991	4.37067868784789	-0.365470091320884	0.715123475660444	0.799154482782325	-4.87901584513233	-2.98040152023791	4.73308374381304	-0.784780428404901	0.433454946618128	0.500792274670466	-4.79991123837016	0.658401130404867	3.18004767246833	0.124831972432968	0.900774398288998	0.924368417332808	-4.81066630616623	1.84195250160389	3.36480340164164	0.244275283819661	0.807252943911576	0.850679226082206	-4.84704964392198	0.112416586539497	3.32289495742726	0.0146263173410287	0.988344004467625	0.991550943708641	-4.77604951501061	-5.2680459548393	3.23370701250036	-0.390644963750705	0.696450406674568	0.748955880086206	-4.75652723702439	1.60931200643235	4.88185057218894	0.762456665474319	0.446631653718841	0.507747800709881	-4.96995013337571	-0.768832983473806	4.29012834730104	-0.147104504187303	0.883188785379003	0.924652668137256	-4.84097528213022	-0.322703763435053	4.20395386705898	-0.0591899778680584	0.952856329100406	0.969379849258217	-4.75436807933483	1.93190554659479	4.9554807189983	0.498519937210268	0.618632409417682	0.752968907728299	-4.85256347703047	1.75200337640963	3.77886156609152	0.391317330065167	0.695954160238474	0.765255247321044	-4.80705748403452	2.49731649282277	4.31741912499919	0.526500742954495	0.599088579075313	0.701419849004358	-4.7755852593032	-1.72847587970283	4.59341174927574	-0.336529254380951	0.736803365883592	0.811498075065783	-4.7747497067356	2.08832877674067	4.78293325381313	0.328990618564816	0.742486273024074	0.848047420466794	-4.70719888772954	2.42145571043597	4.62836017139215	0.324754780076522	0.745685644114791	0.893031192064962	-4.72971133269666	1.82429935189682	4.62202341492691	0.72857145145009	0.467064719097187	0.528769954128829	-4.93654066366726	-2.51619549113052	5.05501276403072	-0.69577967402314	0.487325854759776	0.575752120050793	-4.96136103751718	0.329132399644048	3.1004338473324	0.0726356619942127	0.94216426014947	0.955189572501767	-4.86776821103996	1.06119927878852	4.50742738218086	0.353200393837172	0.724287785710223	0.816704498476408	-5.01963375011505	-0.213541282783706	2.88785397573791	-0.0415888743916393	0.966865430266269	0.975477601397488	-4.83230060506505	0.633110829323571	3.63405605534372	0.168518436757734	0.866335475064961	0.903660433357366	-4.87543193291034	-1.81983279627147	4.34973608854734	-0.588032564435056	0.557133851975443	0.627226269086972	-4.91299217422287
UFM1	2.27854705825427	6.18416312765748	1.03293254366913	0.30280773941774	0.357826726468231	-4.87417168471541	2.91267341417384	4.24612316676029	0.798054801308177	0.425728211537552	0.479693759478932	-4.83613292276229	1.91668170122275	5.38406892524429	0.67509382222739	0.500348884029421	0.615926449921049	-4.945314898248	-1.17343942891668	3.75215824283662	-0.287209041411897	0.77423169132799	0.828562627618056	-4.84566647130902	0.226990935533495	3.42460463143312	0.0522322220338281	0.95839264824215	0.969923203811942	-4.86121616261896	-1.34703088677489	4.44815587158459	-0.358943312449201	0.719993316684545	0.797127992148572	-4.87661369794681	-1.9632992557031	6.48198552328171	-0.822073198118966	0.411955217390018	0.536413634428052	-4.87907859821512	1.33813370890472	2.80008067235395	0.265292430813457	0.791040964014508	0.828937311379131	-4.79997594884949	-2.5846773745375	4.27977682144395	-0.545079965004011	0.586269241317529	0.661954216410633	-4.81075167086197	-2.0907521757472	4.94484892250243	-0.665430928531412	0.506495377219741	0.591073201976541	-4.84713431204694	-2.68525584419136	4.56744492449564	-0.644872798603875	0.519704098855455	0.597829551624576	-4.77605330979204	-4.52035158508157	5.54027314567506	-0.880059726918528	0.379819559024063	0.449667365749278	-4.75657789669988	1.98482515289876	3.99201946174927	0.571073433357391	0.568552360644265	0.624548892892566	-4.97033297608674	1.37378718752715	4.32387094288188	0.345891528848639	0.729765891965961	0.818522587545954	-4.84114097115522	-2.30131255594764	4.13256278713891	-0.450265486936818	0.652977316638194	0.760388894782262	-4.75439863171484	-1.4765969578796	4.72522136558298	-0.379401401179315	0.704768071465003	0.816129844878999	-4.85273574654589	-2.65150190735309	5.08019006740831	-0.719063060313722	0.47289079600338	0.570480934965588	-4.80717924037682	-2.56285511636415	4.53198523930739	-0.528965171558238	0.59738082347377	0.700423964388637	-4.77561000510887	-0.567236264912704	4.2827632545212	-0.0771875275310068	0.938546875403608	0.958430715403955	-4.77487043126201	3.08901718518875	5.57780845542784	0.633336900714496	0.527193614237221	0.694586542309548	-4.70729079814137	-1.11718394471868	5.24307538723369	-0.148268404701104	0.882271324609211	0.954347953245969	-4.72972663021043	-1.30105723014378	3.57494112446781	-0.413449335829788	0.679693705293081	0.727176282479458	-4.93759574212894	-1.92663802977892	6.58986275724069	-0.930637730239611	0.353095357736618	0.441465671312231	-4.96153989670145	1.56482288583083	3.35626668614625	0.338180773566363	0.735560309413064	0.784597663373935	-4.86778794570142	-1.52118883034697	5.89283305261161	-0.732873403062529	0.464442013738507	0.605403634604719	-5.02006612732423	-1.692137288618	2.8879022298071	-0.293586655245218	0.769359853071948	0.817069877380531	-4.83245683915748	-0.352945266143792	3.79385668436348	-0.080389142823828	0.936003299974538	0.956231269129194	-4.87552361367495	-0.868732090133452	3.48151301572047	-0.216571125983765	0.828750028463726	0.863784650658257	-4.91312925547599
MSANTD4	2.35754069792333	4.32477570167732	0.764566251861816	0.445376721158217	0.505066384818596	-4.8746646159011	1.55042234768304	2.53096361183263	0.322323208399236	0.747524235870037	0.783120628054325	-4.83629230004334	-1.68965372080109	5.07582697447641	-0.561065065909512	0.575343398549814	0.682772022439531	-4.94531599159223	2.07529180289096	4.32772900125059	0.568478856832685	0.570309164791452	0.651521554345338	-4.84582657863731	2.71554766318284	7.2339751677812	1.01027618851399	0.313510131673489	0.40867774684876	-4.86122493387396	-2.41477695978892	5.01379322361443	-0.581423288258606	0.561570451528092	0.664910573947565	-4.87702016791699	-2.63509386212026	6.61238861973726	-0.81636547615259	0.41520389246918	0.53903001927456	-4.87935245786342	-2.45155374722268	3.57722649230338	-0.528399642005767	0.597772516932388	0.657402196956686	-4.80065239391384	-2.07171725295168	8.14491687455697	-1.13075524346817	0.259430690287366	0.335988022824941	-4.81087203979292	-1.45209296191335	3.69469337153723	-0.346031798770076	0.72966062563684	0.787334234793949	-4.84730113401718	-2.62789871964053	4.39050221562448	-0.635327931438789	0.525897017218472	0.603799867219924	-4.77637134193666	2.89177802162987	3.45242314944061	0.59611427534106	0.551732324638753	0.617534200148843	-4.7566746040674	1.79221340006478	4.33417433420879	0.687834497251008	0.492305928972659	0.551938438597336	-4.97036462445164	-0.290831735520872	3.8884947516226	-0.0641883589683628	0.948880491741252	0.968867620985355	-4.8411473320102	2.73020564601772	6.31220621402654	0.762565824338285	0.446566668556997	0.585459854262211	-4.75472591342683	0.595246681826208	4.31028520353485	0.131472672102778	0.895525596674134	0.939891084949733	-4.85294912471566	1.16075712166205	3.62778399593363	0.241476480536128	0.809418326030228	0.857428138993302	-4.80730516365662	-0.038007135129841	3.94433776757541	-0.00721780718594247	0.994247833806549	0.996076295537868	-4.77562045852082	2.63403409071823	5.42171981239616	0.662589696323502	0.50831024052961	0.616460209017146	-4.77491630521224	2.60050174974701	4.91852023188174	0.457465716056568	0.647802963654518	0.782519699083973	-4.70729637824612	1.65406324062094	4.87629863837235	0.264553768046304	0.791609249729856	0.913917632143461	-4.72977671360994	-2.02114449841205	5.45112061518356	-0.84850741832461	0.39710871881185	0.461116904507466	-4.93762035901616	1.55279893717846	4.98093826422904	0.688973159978982	0.491590526519735	0.579892310103708	-4.96158350053397	-1.54564526040111	3.77277879569169	-0.428435466993258	0.668767369128428	0.727529355537202	-4.86784814874328	1.69037802999527	7.67527917287228	1.01115552385052	0.313090131608227	0.458369297110845	-5.02009044293439	-1.04301228244707	2.90782808318641	-0.220069307579397	0.826028113412489	0.863622885892787	-4.8329287532879	0.952203868251251	3.80236246205182	0.220444062486651	0.825736642977863	0.873133117262848	-4.87569534603323	1.44129171978894	3.81437561805009	0.432273076806881	0.665980590704295	0.726362661612846	-4.91349903930324
THAP2	2.14848945382539	3.83193934334331	0.63178127787848	0.528207807213953	0.584796023858281	-4.87537964076865	-2.50421265937752	5.1543526792858	-0.915184725706211	0.36113035346265	0.415459698673845	-4.83660476255758	-1.15370346410695	4.46942201170909	-0.396823901846252	0.691894931336553	0.778674803602938	-4.94537647565925	-2.1793392508434	4.45273918439332	-0.548285234014466	0.584070682525991	0.663729870676203	-4.84593880323927	-1.92216341482548	4.51891118870202	-0.533453966372042	0.594275999984052	0.68066854623724	-4.86128378346258	2.21679362504945	5.29016294524808	0.665822197896926	0.506245719361082	0.617688889664119	-4.87728983168075	1.97041477107697	5.5851429177541	0.708083586481028	0.479668070091608	0.599912837197769	-4.87954154311402	1.91459745513205	3.03545739418239	0.417102390215368	0.677023914420947	0.729436200882994	-4.800845212375	-2.32331149390672	4.48180881806724	-0.529969955312101	0.596685186605322	0.671131504745343	-4.81109999181516	2.56759989602093	5.3961722495898	0.805571990979647	0.421388752532589	0.508029015594143	-4.84761227755435	1.30244636857709	3.34878469832492	0.249616541426353	0.803124650759342	0.846017127503395	-4.77639814392954	-2.65262807933303	6.08048505663006	-0.984391221352795	0.326040893131505	0.395326742705291	-4.75684715240725	-1.76370474812414	4.98639158236324	-0.767601663509773	0.443574597765632	0.504824253724516	-4.97038358150893	-0.954010063069757	4.33180433171197	-0.21666190360964	0.828679368587039	0.887122051402292	-4.84115470485574	-0.537451255495761	3.52340956651753	-0.0726601022327744	0.942144834123417	0.963796557486532	-4.75481659863114	0.974003902708014	4.7979797316063	0.20371417997611	0.838771502941313	0.904623178556287	-4.85304485387649	2.54193087672427	4.28383088511743	0.568736468542397	0.570134617824715	0.658162076559256	-4.80738765728765	2.37361350373878	4.99549814320755	0.617976362738412	0.537251608328788	0.650249513254479	-4.77565449129666	1.22479477515145	4.3365134245452	0.233922367398762	0.815270098018014	0.8725502779798	-4.77494226576194	-2.48604661649981	4.78682148346613	-0.397689623879371	0.69125756150616	0.81325298967338	-4.70733280336865	3.0777361008134	5.32808131523927	0.533885072217494	0.593978202796697	0.810582206846501	-4.72994717514437	-1.60481663574161	4.02028865618433	-0.552326834493143	0.581303989718835	0.637656308599432	-4.93785874705548	-2.07126597056119	8.29812526671734	-1.13913407218497	0.255927698011781	0.338671239474237	-4.96161021047732	2.16905876491322	5.15737161806403	0.790913494095302	0.429874912242912	0.501454980734059	-4.86826237107574	-1.38580505301205	5.20840989118709	-0.577971594514203	0.563894284308383	0.691865145054472	-5.02073253807516	-2.38506432598689	4.67491896844781	-0.69460677774425	0.488059304073008	0.558116597220633	-4.83301464580954	1.9138861539227	5.50893859298591	0.759488562387783	0.448400720076457	0.545597132277672	-4.87586181598936	-1.6914209198653	4.07185513169375	-0.500423385666071	0.617294039352886	0.681776772561982	-4.91357141443712
MARCH2	2.13303472313027	3.76099619958189	0.645208621629612	0.519486901551187	0.576256196426411	-4.87543000650422	2.50416873542926	3.97845265145637	0.754560772869131	0.451346641209096	0.505077333016928	-4.83660700457394	1.050346736238	4.27565013898849	0.35025760744746	0.726491758161279	0.806116946010187	-4.94550998245691	1.98705690771503	3.84334520842411	0.501773510667239	0.616345502082466	0.693517511933059	-4.84602625629117	1.62803558857675	3.75598712235155	0.377770329110058	0.705977678273699	0.77530811552761	-4.86133794044166	-1.02474698925684	4.29748212378538	-0.282236333617539	0.778036559782673	0.841597791595479	-4.87733698442795	2.03913356316559	5.02681118294378	0.639257976355362	0.523342524486171	0.63950421706065	-4.87956874068848	2.69653676927249	4.59758200650005	0.803154055196994	0.422781699031598	0.490181680036635	-4.80088521445449	-2.09081429145618	3.63975240270835	-0.31383811125043	0.753951374454953	0.810868075939143	-4.8112730574097	2.19509096477129	5.9659374813488	0.88694724608975	0.376108419672647	0.463600939667609	-4.84793988988398	-2.41435704293333	6.63871695008151	-0.955847825346711	0.340233529761806	0.419019440249226	-4.77653028760273	-3.12164908063029	6.01914108459127	-0.935326650723025	0.350679980969734	0.420169562452216	-4.75713922950315	-0.581692863300996	3.18953444565433	-0.15649897634061	0.875788071312194	0.898163651798431	-4.97113761715646	-1.27450416590217	4.59263084610013	-0.301936256566724	0.76299548320997	0.842129119915297	-4.84126648405175	-3.47727705175858	4.90314300560769	-0.644056610276961	0.520232174411002	0.65107275738561	-4.75482753042402	1.50187599139211	4.49340003719379	0.353500044723433	0.72406349365699	0.830154977694525	-4.8531629267964	2.65364001911128	4.60256320616069	0.661616614523928	0.508932594184406	0.603503356960383	-4.80751303941352	-1.16581785939415	3.79818160919498	-0.195799233371389	0.84495411745693	0.892628599474308	-4.77578733256758	-2.67373852610704	5.4198444262751	-0.596571960132406	0.551427201373488	0.655546834013582	-4.77505198593698	-2.3751292142118	4.71475302995711	-0.359561886513905	0.719531283737536	0.831944668235149	-4.70735163826404	0.98981500177752	4.7434492030815	0.125190160008909	0.90049117360056	0.960613486198284	-4.72999012675507	-2.02358851013443	4.441168585372	-0.653352341760009	0.514234338897197	0.57488916612762	-4.93817733926083	1.90848020763678	4.17455627805993	0.466673339993165	0.641210934900692	0.714260281914694	-4.9616596496332	1.5946631757217	3.51374523992859	0.407119334542227	0.684329485187128	0.740445409111959	-4.86838992697146	-0.734378748724348	4.30983223259822	-0.165963935441922	0.868342876791737	0.916659823797865	-5.02097879753349	-2.68769331189015	6.78062909606338	-0.973566556757985	0.331376969352247	0.402561235908419	-4.83343252789322	-0.62719897476539	3.70300392156587	-0.149392491352007	0.881385398629586	0.915641932466624	-4.87600771754966	-1.95165580620344	4.28243426264827	-0.573240949194639	0.567086722096948	0.636401030095065	-4.91357847173268
FGF12	-0.0995542565260288	2.8405460302269	-0.0162768514360951	0.987028772669077	0.989024981992227	-4.87581711060271	-2.32768731470444	6.80341223813762	-1.10198151961687	0.271714282270132	0.322516226309432	-4.83673321335133	-1.92479089430476	8.75277099529876	-1.14924503238449	0.251744778663209	0.365895091844379	-4.94552987113916	-2.35084919520421	4.39352306174289	-0.576212683437431	0.5650802526223	0.647034139725664	-4.84624803926562	-1.26681713797863	3.94211451263282	-0.330020199605707	0.741709294133073	0.803975206071855	-4.86139186895709	2.41710203705311	6.07174477124821	0.81432818586912	0.416367142833608	0.534774908949868	-4.87749612977361	-2.16010840834134	7.19345785174411	-0.921038897673222	0.358072907756077	0.481980711228324	-4.87957657882506	-2.57276748674798	5.56036660501579	-0.905288127542001	0.366336400802895	0.434153985826698	-4.80094378431155	1.38703629405759	3.33981447145939	0.312262286657514	0.755146909150667	0.811787903190906	-4.8113352791677	-1.49223116398532	3.67459486880984	-0.364150329562659	0.716107258807609	0.77556253344306	-4.84794095312412	-2.53507166723727	7.08126522465794	-0.996618839533181	0.320081261337492	0.397687349676603	-4.77673004887152	2.85851373208392	4.68897108131922	0.805603536825864	0.421370597249658	0.491986082112277	-4.75728241047845	-1.780643521952	4.38851094742518	-0.630302166782814	0.529173045646821	0.587627610386298	-4.97121592045693	1.84970346535075	4.85407765256237	0.510685531721787	0.610100547457275	0.725902263433305	-4.84134810329217	3.27532852827666	5.27970533729151	0.615522258639198	0.53886749326119	0.667054704390858	-4.75488715142186	2.37332868234528	8.01242782390594	0.98482636724203	0.325827568205943	0.500062701942043	-4.85320243252282	0.182481872510093	3.56071921065949	0.0345034729157464	0.972508009820547	0.980219527079036	-4.80751851344987	-2.4975605041422	6.85884401704728	-0.896532274893239	0.370981463897379	0.494296290121828	-4.77604288220369	-2.54309668783501	5.11910435361699	-0.576427188770188	0.56493555501695	0.667237498063406	-4.77508961262169	-2.55076044817528	4.73363585295196	-0.402128977176217	0.687992649520955	0.810653611136031	-4.7076900508195	-3.30742865433601	6.15113341791531	-0.724036625176906	0.469838330552219	0.731883089526072	-4.73007769731658	-2.56237858230732	4.1667358491861	-0.552574144208838	0.58113489355524	0.637531950735706	-4.93839931363972	1.53578909107932	4.07440538248595	0.462614686588743	0.644113182607081	0.716919139594466	-4.96170682452947	1.33845968938846	3.31462189270644	0.32912265497936	0.742386616240069	0.790625850845876	-4.86842716012613	1.39055439659539	5.01555838646174	0.557157220860328	0.578005452243806	0.705019978000761	-5.02105674653592	-2.19631545961122	4.03833099805266	-0.558204060171204	0.577291765379484	0.643309740496911	-4.83384864203749	1.62673844003213	3.97431694867743	0.437003530468625	0.66255183485906	0.739270944857544	-4.87608923057797	-1.35972480338943	3.6576739734415	-0.29831090598814	0.76575690427381	0.812112634179326	-4.9142729842311
PDE4DIP	-2.28399659865033	3.74823024919238	-0.567435269414981	0.571016518454906	0.624515198004218	-4.87631385382037	2.13765709575792	3.8043444406163	0.688116061406702	0.492128974682076	0.544957455266958	-4.83679039343627	0.773680153639984	4.02940898013986	0.204437816640151	0.838206741086576	0.888727902693909	-4.94592064868318	-1.45731643747239	3.77365742855363	-0.335877170692566	0.737294363941559	0.798357550732744	-4.84638623269141	1.71921455679089	3.61052709871662	0.392069144042366	0.695399431912718	0.766044246613528	-4.86156994253511	1.73503711536422	4.617091894703	0.484214066154618	0.628731833233203	0.723465316051885	-4.87754666690346	-1.48060158652283	4.13246852264454	-0.37692966912193	0.706601406161773	0.793357550936371	-4.8796876880617	-1.45345237725226	3.02733296460778	-0.296577078204319	0.767078619641653	0.807897202053076	-4.8010468108354	1.69523909111252	3.70286950993314	0.38559006397264	0.700185401573144	0.766005641579494	-4.81159988881251	1.91683267433679	4.16578036432638	0.527282494650503	0.598546613492766	0.673887733329125	-4.84804201237051	2.79596184297469	5.30484439720464	0.781483933582442	0.435386351897293	0.516093655134705	-4.77680752464876	-2.08890205785784	3.55484757045493	-0.42919096007503	0.668218383553013	0.724520738114536	-4.75758676863281	2.00320600466323	4.46770538449988	0.699042197117777	0.485288851369459	0.545032835231358	-4.9713581185465	-2.01122939045944	4.69506595035096	-0.468754247413319	0.639725062025006	0.749841671062097	-4.8413489821954	-1.56892205387897	4.72820099060648	-0.269151400381481	0.788073914140918	0.862981293938174	-4.75489020142564	1.4782834328552	4.87390873510342	0.398942384978378	0.690335632318961	0.804465685416004	-4.85321724485751	-2.35397797550582	7.45738274743379	-1.03123051657759	0.303603139576273	0.401769349628491	-4.80793854750601	3.02959015956984	5.65099075268295	0.755202573823144	0.450962337586849	0.571255579890771	-4.77609979116582	2.77486934887274	8.97998840047597	1.08899231619878	0.277388781046257	0.388602455935487	-4.7752209661521	2.79728993880792	4.48119780559274	0.399977225015357	0.689574423857098	0.811885365600648	-4.70772899151921	-2.41362792040355	5.24976486629296	-0.422986514695832	0.672732165303262	0.853694505942243	-4.73008728733192	1.49277259561554	4.0778858138377	0.603103625681772	0.547081880781984	0.606161425292581	-4.93860284722987	0.135464596956366	3.66417714195516	0.0405725908293229	0.967674668952436	0.975519757914687	-4.96190446301252	3.23345237008098	5.45061332900371	0.841925441107556	0.400774699949265	0.472284405147341	-4.86863402453253	0.0826791366558153	4.16428630587853	0.0275286132908603	0.978063912758559	0.985856053331196	-5.02131663901716	-0.0788145593729439	2.73961778113352	-0.0156391336831987	0.987536935480789	0.991349819401565	-4.83408529380446	-0.792950582152384	3.8043444406163	-0.219312784638929	0.826616582363687	0.873694501230611	-4.87623698256541	1.84105101791472	4.05530696900082	0.555989042865558	0.578802355377993	0.647073091520008	-4.91436832223139
B3GAT1	-1.87914291037443	2.74516338468432	-0.391351102683611	0.695929237487566	0.740667083157294	-4.87657967353992	-2.60392511683497	3.14509187254813	-0.552968406201369	0.580865367813783	0.630584532908491	-4.83697992778829	1.58295866358694	4.35511779686914	0.450813871860851	0.652582630751388	0.746778563148533	-4.94613167383219	-2.45827422841364	5.6249487120101	-0.795757955492187	0.427059335917461	0.516607677159327	-4.84642478613448	-0.298926081149519	3.7027958927676	-0.0679609312112916	0.945880536560532	0.960780090430926	-4.86159966707369	-0.911002569846499	4.17517112350566	-0.241495297967595	0.809403762405116	0.864008495093265	-4.87772655321142	0.591605709386659	4.06598559205476	0.129958113083479	0.896722305588081	0.931490345585004	-4.87980852790842	-2.68630295402645	3.87145599870687	-0.566776157445358	0.571463487537872	0.633298682304878	-4.80111365825535	-2.43247595488722	4.77123569284776	-0.708434183999772	0.479450835971363	0.564001806016699	-4.81182953264777	0.800156799978523	3.6869183376983	0.174634891617712	0.86153253726977	0.893313897069353	-4.84811769177077	0.058209940807517	3.29846061682302	0.00825499290637377	0.993421275700637	0.995509757709818	-4.77722869755124	-5.22777370015138	4.52418394055618	-0.784855276501159	0.433411151380948	0.50388450932907	-4.75787760874367	1.51213131427469	3.75235814685127	0.528846801192181	0.597462798674691	0.650887955131746	-4.97155663208739	1.35838062557028	4.53585518582904	0.367238018827111	0.713806365330438	0.807460940464524	-4.84142394682602	-0.886199572752756	4.83970521073937	-0.138200204188544	0.890212856173565	0.933691478174006	-4.75495749288635	-1.79210695277394	5.22682801589111	-0.515580481396548	0.606682574229149	0.743327476617914	-4.8532955201206	1.35931093166144	3.5871181899776	0.276374544049289	0.782528594717329	0.835398201153998	-4.80809561310479	-1.06201183289724	3.94383120661326	-0.189272144359306	0.850059895893518	0.89620955435772	-4.77614087325009	-2.43535188210119	4.9546327582751	-0.565975846501389	0.572006434260658	0.673364232140556	-4.77534426390952	2.54303704929877	4.45001138361369	0.383449089269738	0.701769548213961	0.8204246119195	-4.70780525031322	-4.03847173848497	7.12564208024521	-0.854949162884472	0.39354063796615	0.676499609065779	-4.73011665108407	2.06354434611116	3.64464153842779	0.531617091402205	0.59554563725308	0.651093471920416	-4.93864515860172	-2.39857873521736	4.94560424469477	-0.618928987064947	0.536625021917458	0.62166989880868	-4.96193292396938	-2.18565390005879	4.14049261092903	-0.594395840896803	0.552878692940569	0.62043799328272	-4.86888125216508	1.27192521052745	4.93995719694176	0.512446897818992	0.608869654830203	0.730362677074292	-5.02133549517906	-0.649537158158261	3.11306068613756	-0.123361861700683	0.901936971414559	0.924069402918015	-4.83418290367876	0.921144746110388	3.84859820819165	0.231109829452687	0.817451495162882	0.865973247954752	-4.87628445888189	-2.17237443786178	4.922003804696	-0.737656415690229	0.461535741396747	0.537073429109835	-4.91442405663235
GTF2F2	1.73531314164349	6.6171212731093	1.07789830416414	0.282299282998581	0.335916766954833	-4.876731857372	2.04361819989444	5.39855992872619	0.966663545677187	0.334809374842107	0.388933717322675	-4.83722049333037	1.3495621940516	4.53124787185761	0.400502261615507	0.689188337902054	0.776391533216357	-4.9462736517207	-1.31248333312962	3.76241133723703	-0.312465380098559	0.754992794524746	0.812981698923484	-4.84643335057293	2.08480632048652	6.26139482572311	0.900620363273445	0.368808130122143	0.466257598474673	-4.86195422481773	1.60501041589989	4.49241138263119	0.449408663978135	0.653594188644341	0.744288026885454	-4.87781635647688	-2.12516734342203	5.51373307003821	-0.647591751389394	0.517946942020123	0.634266004785935	-4.87983688221446	-2.33127310815816	3.70300392156587	-0.525815888685954	0.599563552482579	0.659202983219673	-4.8011628159083	-1.46402885026076	3.61899345588438	-0.29653437602714	0.767111180595096	0.821315105850061	-4.81212030796939	-2.04314606103696	4.56513168380184	-0.604142767936253	0.546392147509509	0.627898158463966	-4.84824195019707	-2.68639098433498	4.83390817815333	-0.629716119379242	0.529555738305348	0.607269210727062	-4.77726500773176	2.59324392543863	3.19196948121932	0.510333671792202	0.61034657045586	0.672480474430804	-4.75812202092302	1.27508299576686	3.19775163424613	0.323659082641862	0.746513957365877	0.786310622619062	-4.97162909389251	1.28570216861904	4.18148263015502	0.317775065875659	0.750967115423257	0.832790209426333	-4.84143615335023	-0.750713560122566	4.81310684552142	-0.134305617799481	0.893287826558463	0.935568317845722	-4.75497712574626	2.6120170109431	6.46168831187894	0.789446569154239	0.430729618413014	0.599823108295177	-4.85349545691709	-2.24003623956251	4.36920448439586	-0.544271297114878	0.586824532923248	0.67286597323452	-4.80823761427149	-0.377702703497484	3.86253254485169	-0.0746487940758134	0.940564263813041	0.960033474127515	-4.77623066757737	3.06374444130843	6.01742599776837	0.689919135311485	0.490996613960383	0.6015208035668	-4.7756219232476	1.7410384399086	4.4326251855089	0.249417443853306	0.803278436142271	0.887056333662127	-4.70791633797463	-3.42022596389782	7.4694105061566	-0.884333529418142	0.377514083106246	0.663608037912639	-4.73012027216526	-1.31597326502407	3.70465437203096	-0.352648588838842	0.724700880299981	0.767432941833915	-4.93872150806774	-0.327269074486	3.48621851157789	-0.0738427791458969	0.941204839414926	0.957270924867244	-4.9619510550186	-1.58596750144601	3.64041874011667	-0.421130004811336	0.674085111537467	0.731922330674698	-4.86914672769225	-1.16900618906297	4.8823397150442	-0.460281195379282	0.645784288347655	0.757642524735635	-5.0215877019181	-1.93798600838893	3.53107779672757	-0.442966990064732	0.658239499788216	0.717782849831016	-4.83424487950582	-2.26727588095692	5.74250665569426	-0.792281321095617	0.429078840097338	0.527288666118484	-4.87632051168461	1.94808951774842	5.1231134323462	0.763009767419408	0.446302433333054	0.523232203046744	-4.91523471377051
MRPS15	1.81225655173903	7.55349785660564	1.18254374537837	0.238309379211656	0.288554117081006	-4.87770708232296	2.18806355167257	4.53585518582904	0.857035674891935	0.392389124566325	0.446343898400408	-4.83785217814272	-0.849105266939951	4.36862683751633	-0.286974638053676	0.774410923309429	0.84180002995146	-4.94628748164655	2.05655398641717	4.21655139461226	0.538559155197411	0.590753885268305	0.670126370596868	-4.84691527498719	1.99349794474101	6.96589531959195	0.957843779775629	0.339228301140542	0.435992783400494	-4.86241646438332	0.950510724423738	3.65306378126381	0.192194551040613	0.847773063384296	0.892803447032712	-4.87790892987571	1.70929827650948	5.15475557874295	0.534945869449283	0.593245723328704	0.701495269336365	-4.8799228849957	2.69770370522856	4.38772989319829	0.713931410810826	0.476051772588271	0.54146274392621	-4.80122166490785	-0.681617047904516	3.4238916727011	-0.075847023807318	0.939612049508803	0.955226325991354	-4.81225784825821	0.0640470977388121	3.25253617883228	0.0132744378668588	0.989421276587517	0.991848878738275	-4.84839977429598	-1.98477671181845	3.49161551742064	-0.351253221101439	0.725745846299729	0.780973801304572	-4.77737663712304	2.21264928286606	3.24662329364112	0.387661030549228	0.69865430395528	0.750690827204697	-4.75815957739084	1.44231084269779	6.61616246527007	1.02178007194689	0.308044985820783	0.366476147856672	-4.97184530177676	-0.548215031257512	4.3612998541828	-0.128914093743157	0.897547361712121	0.934933630584603	-4.84150714129764	-2.65372779863956	6.69891696996147	-0.814236260611652	0.416419675868127	0.557696217739566	-4.7550114570961	-2.28018005360617	5.39430032078591	-0.55953567978666	0.576384532901044	0.720530749221488	-4.85358022821229	2.40915185117325	4.83047988969845	0.68005878206074	0.497206273850836	0.592504143005579	-4.80827681066414	2.54003298148886	4.64699490030244	0.576557184740477	0.564847873130274	0.673461143158972	-4.77627957590252	0.414748399398011	4.17517112350566	0.0810093690787238	0.93551062635146	0.956838763116737	-4.77568251805032	1.91740400781236	4.11957094624808	0.24679431228089	0.805305288916389	0.88814156996081	-4.70794591966267	-1.91458102404586	5.25106669968111	-0.311290482666996	0.755884484810351	0.898237849991514	-4.73015569290595	-2.28284908693838	5.11347195570242	-0.805450168922194	0.421458867968934	0.484425745962484	-4.93905793329374	1.60201061462919	4.53356966221781	0.569271508267694	0.5697721791638	0.651842278308485	-4.96199913890324	1.94253899281381	6.77430186771123	1.02357641237411	0.307197363531367	0.376861912641089	-4.86916849403684	-1.08865133917124	4.54661495372682	-0.323249484375456	0.746823676749734	0.832138961404994	-5.0216592296414	2.39669748445553	4.22010745310867	0.639103886568689	0.523442560506675	0.592244376638944	-4.83426286150638	-0.0244714674733442	3.7354481046703	-0.00531829697654786	0.995761614397856	0.997680009638117	-4.87637349216883	0.499184011434463	3.33536223419937	0.132847122016151	0.894439800234957	0.917291915256648	-4.91528546149749
CEP83	-2.16992202993224	4.19569484049913	-0.713770705136082	0.476150951539017	0.534560047655187	-4.87787697056667	1.59958902768797	2.69904910192366	0.301223329798809	0.763538279254705	0.797778602125658	-4.83805295202009	-0.357726637058217	3.9128096041863	-0.101682196915584	0.919104662262826	0.94631962346204	-4.94640534492463	0.963931140056749	3.74615309462835	0.184824837022488	0.853542421392486	0.891086448323603	-4.84701831008274	1.15002774341362	3.78375709079135	0.263134477297143	0.792701485280094	0.845548250965433	-4.86242671876918	-0.688109895994956	4.14358487627115	-0.140433736348572	0.888450118073636	0.922813632718576	-4.87829525765806	-0.792153279226866	4.25672021710381	-0.189055331133164	0.850229606777204	0.899614012350279	-4.87998013719825	-2.22379763620438	3.81472036102484	-0.599802238471761	0.549276060177985	0.612797974177463	-4.80149493886755	-2.59320211167879	4.92088759381931	-0.669064112663503	0.504179655881397	0.586995243566373	-4.81245083576729	-1.30051296475547	3.49926853402276	-0.253005310143756	0.800508306598168	0.845852619844625	-4.84857315624759	-2.73748299988762	4.59800104172903	-0.653756908283092	0.513974127338922	0.592190957473791	-4.77782091649001	-0.331275043403862	3.07099408579535	-0.0523220823486292	0.958321132500482	0.968647500143858	-4.75824456673221	-1.83672750675475	6.76771547029998	-1.04645315713999	0.296538817130874	0.354409117005558	-4.97213568234045	1.20672811890084	4.05400646200216	0.285216674561131	0.775755501316956	0.850631930898684	-4.84172900431885	-1.09269098004355	3.6626466249904	-0.178423466765206	0.85856013603507	0.912988283718275	-4.75513751586135	1.81780105483616	5.39932688639001	0.572280328826206	0.567736052796575	0.713646900779345	-4.85374263229193	-3.0586468370636	5.19978527663879	-0.741206849944122	0.459385044569775	0.557953594848522	-4.80831080362691	2.4375659108216	4.63103746368591	0.601458112414093	0.54817498127715	0.658663593208201	-4.77631219698226	-2.45313041446487	4.73286921517494	-0.469335325496835	0.639310402436214	0.731005597588234	-4.77585649745633	2.22633327142756	4.78085830952469	0.33786982336611	0.735794300550011	0.843114806235755	-4.70794613469091	3.62460920402032	6.07174477124821	0.753532075361305	0.451963003459505	0.719610534814902	-4.73017250415141	-0.110076474138749	3.07731968072803	-0.0273137908107643	0.978235050429882	0.982270602731313	-4.93906031980872	-1.7296299101604	4.43717728446485	-0.568684755363505	0.570169654463572	0.652143655975131	-4.96209235638391	-2.03587352109917	6.20639340554069	-0.945900311586509	0.345272055633703	0.416701373188054	-4.86958943549181	-0.843272026647432	4.4626484446704	-0.280612598107299	0.779280127930536	0.854332981650727	-5.02186743570081	-0.481047658542725	2.74665916533389	-0.0734219307512464	0.941539321437376	0.954894489117339	-4.83431061390581	-1.53989763642802	4.39118350270667	-0.469284584129183	0.639346607153613	0.718740520023754	-4.87654127046043	1.3729948051425	3.77331939829832	0.373047567046144	0.709484301273367	0.763115871245517	-4.91552149841851
CRY2	-0.848389032666883	2.68042402736426	-0.198221217969027	0.843061188813421	0.870295975457998	-4.87809746282036	-2.13352622410301	6.27484299530457	-1.04472775896041	0.297333906782614	0.349301693735171	-4.83825596412907	-1.93238669395713	5.1672406989012	-0.648841116724651	0.51714056315944	0.63125139165002	-4.94649074647685	1.7464517427656	4.11930701848751	0.419187116432357	0.675502144283137	0.745620223564063	-4.84705391111885	2.83758799636244	6.89151933216974	0.947978015916962	0.344215736402127	0.440719420754374	-4.86278535365746	2.07907072387892	6.25028464160138	0.768714758777318	0.442914805926531	0.559821608639876	-4.87830606159442	-2.08466058710722	6.30757735112323	-0.786750041943545	0.432303341900105	0.555742244222632	-4.8800064541964	-3.35228641672309	4.69030259560884	-0.741940329340623	0.458941440590659	0.525849869334286	-4.8015815483358	-2.95251745387806	4.12882940815429	-0.522663289384012	0.601752215555353	0.675834021790029	-4.81266478944308	-2.25621566896937	5.15956652990844	-0.689022280539888	0.491559677556049	0.576526831170925	-4.8486589951451	2.34038274657194	6.31102329875743	0.927597395650108	0.354667156920248	0.433899291537551	-4.77813514282477	3.0910892621632	3.50080978737852	0.536864262003738	0.591922134300213	0.656161745774655	-4.75843880033422	-0.737789663918177	3.2106639570244	-0.23426444832713	0.815004878904962	0.844993276660574	-4.97266174774604	2.00235313559933	5.72598288899938	0.729360925606079	0.466582793561584	0.604839338056037	-4.84185079094814	2.54700089052016	4.91901762632026	0.547895333083171	0.584337916860255	0.704461286230763	-4.75515698325548	-1.06275689598173	4.45273918439332	-0.238008407945807	0.812103547512987	0.888186717815992	-4.85381176777067	2.61379495755478	4.32629775393594	0.599012611380663	0.549801511900255	0.640110858552708	-4.80879349440425	-1.32564915287801	4.02569804390907	-0.26016735373778	0.79498619912608	0.857257245546456	-4.77638026567944	-2.5853084844206	9.04067355747941	-1.0905117755319	0.276720818247231	0.38785717966899	-4.77597603446448	-3.57450112914718	5.72929984741868	-0.616429656699935	0.538269738600965	0.702471853871579	-4.70798088711105	-2.0636829635941	4.97166582284045	-0.351647500482902	0.725450525288949	0.882371050224321	-4.73021539778309	-1.70318022644312	3.73019201749978	-0.482256242540651	0.630119501724702	0.683575598975046	-4.93964132110172	-0.840325035710464	3.81773795024789	-0.222966854664484	0.823775140382523	0.867371155635164	-4.96248770071008	-1.9638692531769	4.36379173344678	-0.647877757467124	0.517762287102034	0.587560813852522	-4.86963948952216	0.873390840279882	4.51125574712582	0.334296312592974	0.738485147193451	0.826236683021328	-5.02191436402612	0.254042799097713	2.936121558439	0.0578830075779428	0.953896124933237	0.96520181047552	-4.83441254792774	2.39608746290873	5.39447004982884	0.736457445349388	0.462263302109158	0.558908463194356	-4.87661301152996	-1.10104493151509	3.61052709871662	-0.271847533431404	0.786002768821235	0.828514850761534	-4.91575720383529
DENND4A	-0.227664353271398	2.51857345279107	-0.0517652718090302	0.958764278126139	0.96696317920859	-4.87838175691897	-2.43702059300693	4.10497773365428	-0.72618371835626	0.46852397428091	0.521950946126556	-4.83843489944201	1.66760564259735	4.80074909600179	0.536627865243795	0.592085161737658	0.698510286715356	-4.94665476424959	-0.642826118102009	3.50726965268306	-0.138437295709199	0.890025713793202	0.919192395575899	-4.84715735055351	-2.03558866083446	5.28743012177234	-0.710777148778395	0.47800049774916	0.573861443409633	-4.86292890010187	0.184339834592674	3.79037482117997	0.044460259344073	0.964579213753918	0.976011899472328	-4.8784831603016	0.518191757857298	4.31696367366459	0.126995875435339	0.899063560336974	0.932905862154647	-4.88006393262536	-0.769687348082386	2.90886878020797	-0.134918531739029	0.892803792063109	0.91536793163667	-4.8017056274167	-2.41166867153994	5.31663479857781	-0.774734197129586	0.439356563332811	0.524714384019977	-4.81273954014625	-2.14355331600278	4.37692708486339	-0.570812078461748	0.568729207643765	0.6475825754399	-4.84868591238245	-1.39569735051882	2.71731979777965	-0.1500904569789	0.88083538638343	0.90847068339582	-4.77831995790367	-1.61390341444772	2.89635688928185	-0.235297248540455	0.814204267160615	0.850569755551289	-4.75879160114209	1.70281597405813	4.34384246491184	0.684227014209598	0.494576157170114	0.55410353912703	-4.97273430484526	-0.672914719124306	4.31744705808312	-0.150519713535813	0.880497151514871	0.922608584905995	-4.84191654764017	1.9343152743434	4.31252263327024	0.347963140988143	0.72821176173112	0.818680184939356	-4.75523970508345	1.40477193487109	4.5797406097676	0.312930338466412	0.754640004339705	0.851041138343362	-4.85396893914707	-1.53734461991196	3.97258297955855	-0.341315997419554	0.733202426078195	0.795898891309557	-4.80893636329649	0.650022949680405	3.77845253656061	0.114997174583121	0.908555777994375	0.938281405679074	-4.77647625428225	0.229729696772466	4.18148263015502	0.0446482070101313	0.96442957854437	0.975946428885236	-4.7761085326259	3.62175538710425	5.74250665569426	0.658114497510619	0.511175765577581	0.682283369292676	-4.70798237370321	-1.76181954589039	4.67587144610308	-0.211826099593667	0.83244541188111	0.932382623581833	-4.73025250014032	-1.80677670528936	4.48172362700869	-0.648496880792453	0.517362678269118	0.577924396725178	-4.93964288608844	0.854267452767013	3.72630095289544	0.255851262922415	0.798312789434475	0.846639316874978	-4.96254866758427	-2.08619542256652	4.24552558089125	-0.597566872292531	0.550764214719691	0.61856888046272	-4.86991573130878	-1.56963488204995	5.48301866339839	-0.635638983032066	0.525694602888309	0.660437761590408	-5.02199545448983	-1.71623252017253	3.50777105146328	-0.418171925495359	0.676243028358224	0.73336053127482	-4.83498939178719	-1.87619085605275	4.21655139461226	-0.522376041511734	0.601951815013127	0.687121209713647	-4.87674685557882	-0.3618923846184	3.40128219953129	-0.0964417529654938	0.92326048136924	0.939464532048884	-4.91576072749354
ZKSCAN2	0.541464833618897	2.81646801421418	0.129084871077466	0.897412394022641	0.915171847710734	-4.87846729790774	-2.86018616981262	4.83060677791717	-0.863544085242379	0.388810474103181	0.44290524151425	-4.83908724228538	0.762026492421917	4.30628761358284	0.219657725052943	0.826348254821299	0.880535025629253	-4.94672115152858	0.606666126592309	3.93619135968456	0.0630357906446855	0.949797163365042	0.963630962153898	-4.8475863791679	1.80132338142982	4.47893182390359	0.574687799720834	0.566109401359593	0.65509726396457	-4.86301108552698	-0.686101900713131	3.95305313200377	-0.173631211186409	0.86232032734194	0.903383200072509	-4.87849529788572	2.34109259871783	5.29549530493163	0.634184950596461	0.526641147292447	0.642094716511308	-4.88012698376626	2.33287906803114	3.56436560219205	0.541799273769938	0.588523528026851	0.648756909257945	-4.80199308402625	2.51335780068112	4.53124787185761	0.628615101623162	0.530275092855617	0.611280437552223	-4.8127459690162	-2.31478322667638	4.65371677480783	-0.587920781242277	0.557208745370966	0.637446804704385	-4.84873662304734	-2.7964125780912	4.33451824407188	-0.69892899433407	0.485359453326612	0.564623972549974	-4.77832927111596	3.92625388121357	4.44202892642659	0.734947417762221	0.46318053533843	0.532487722266268	-4.75903346467121	-1.34388543377785	3.51688432212376	-0.407609148221564	0.683970339207357	0.730794870695075	-4.97282956082813	-1.30920305266729	4.47893182390359	-0.35250096415457	0.724811409406398	0.815243587022829	-4.84192935542715	2.44227589167275	4.45757604988221	0.323358661027064	0.74674111835604	0.832857269510804	-4.75524507886137	-1.59072748688164	4.88046718004162	-0.358096216931668	0.720626206789175	0.827717199694409	-4.85400084224203	2.22306972706632	4.39415079321528	0.555899671847811	0.578863343551326	0.665521260856207	-4.80898382711401	-2.71811799443504	5.2221950953853	-0.680685397178533	0.49681040677123	0.613041856699695	-4.77651798295229	3.39113542755598	5.86648619215546	0.757218683079343	0.449756326753783	0.562933520575851	-4.77615762438135	-0.463689394217133	4.21911839427176	-0.0618036846377632	0.950777167624943	0.974269274536227	-4.7080001483403	-2.2268610117897	5.2566842081295	-0.429514099062346	0.667983626352063	0.851652394055243	-4.73025570330944	-1.01443075320571	3.37730219853973	-0.30120824403274	0.763549766264215	0.801377002391066	-4.93986525849238	0.661396548200663	3.78502065591935	0.192181314976395	0.847783417934161	0.886611417969357	-4.96256817256005	-0.82574660469878	3.44185620255539	-0.147093213106045	0.883197686505768	0.907960238463874	-4.87049673602527	1.41201826369315	5.00640334877738	0.547455239095264	0.58463962184664	0.71030982093517	-5.02215844031422	0.66509012313552	3.30665797320757	0.153751872007487	0.877951065210862	0.905272547865496	-4.83521288719011	-2.09672918893181	5.20599433966754	-0.701082845322572	0.484017107113491	0.580292989454866	-4.87692401460566	-1.97369794346637	4.28383088511743	-0.576206546536668	0.565084392619505	0.634509703475413	-4.91586173864829
ANGPTL4	-0.204287815779824	2.65715258550797	-0.0283807328100831	0.977385084444639	0.981503280025164	-4.87846741551171	-2.16649702549539	3.9782493713425	-0.710666442360118	0.478068972639408	0.531414387245965	-4.83949530990478	0.482891586875993	4.04881322069249	0.129925520954258	0.896748060441724	0.93168629656283	-4.94674492275718	0.296654077986233	3.69046348896722	0.0676490187536178	0.946128541105103	0.960655943040949	-4.84763496287736	3.48969068900716	4.99906438543571	0.663785352354337	0.507546085871677	0.601006854608424	-4.86323054716321	0.767841631929299	4.22025885872887	0.190633210137653	0.848994679692195	0.893843101019575	-4.87874793303662	0.712479934188061	3.75347423107487	0.160193131220747	0.872880871372319	0.915698668523739	-4.88023646527974	1.87569368629156	3.16003809705654	0.38939587319906	0.697372657261701	0.74783869507629	-4.80200275680057	-1.92443585687295	3.91893187331087	-0.427127474237576	0.669718255035351	0.736690080538886	-4.81329755435456	2.162531394462	3.73347307732181	0.410308623726603	0.681992296755728	0.746359538530783	-4.84885931884016	-0.874937373087118	3.28518330622516	-0.160800453621736	0.872403089413165	0.901724913524269	-4.77848349518765	2.7023962149254	3.80289509065083	0.663353919975865	0.507821748173128	0.575937424318488	-4.75915206119346	-2.10184989087562	5.68535797565493	-0.885827857377063	0.376710030983076	0.437208354919994	-4.9733700811037	-4.44748620984857	6.71601255933399	-0.813812657080561	0.416661805804929	0.558478155642458	-4.84198700083486	-1.52423185652371	4.29262842387561	-0.29842445610629	0.765670367718361	0.846720684419038	-4.75534086815568	-0.300822462348127	4.74293263015544	-0.0486742273115335	0.961224559627459	0.977458574412278	-4.85406828295075	4.51523496500535	3.95208017592389	0.44792509738477	0.654662850137569	0.73102420747426	-4.80898466924906	2.12837292796658	4.19878958502893	0.464844967873466	0.642517680848991	0.736956313305841	-4.77651822874163	1.60152208939172	4.39118350270667	0.352038475386842	0.72515771997567	0.801604436807581	-4.77630684919935	-2.63573524835569	4.97863967692653	-0.440192335731465	0.660244512548094	0.790414108785077	-4.70810120259912	-2.91392411681564	5.76074639286292	-0.504006028808865	0.614778449851985	0.821117508112558	-4.73033253960221	0.400725280971435	3.18576944422644	0.114130513992512	0.909241922578927	0.925906550105117	-4.93990852058061	1.98076900547782	4.24006892505698	0.51737416847539	0.60543226599886	0.682647853639558	-4.96279258556931	-2.81604242691061	6.05049255770282	-0.91891830479847	0.35917852552802	0.430532515930485	-4.8708282644773	-1.54566916506215	6.21234665297474	-0.775499523157466	0.438905347112503	0.582221378822708	-5.02219686509808	-1.66161241148085	3.67451171164539	-0.42209334307566	0.673382938334658	0.730535876201848	-4.83536006759782	1.7579701264482	4.71064076228409	0.475831683892516	0.634682327383525	0.714923771688414	-4.87699503215668	-1.74780509419409	6.28359388280204	-0.92105959858848	0.358062125517186	0.435167397845172	-4.91593804354275
MTMR3	-1.85077253783726	3.28518330622516	-0.505561008127652	0.613688021089239	0.665143624941819	-4.87856377745177	-2.05319735310337	6.49195597191739	-1.08261954588213	0.280202328242061	0.331593527991019	-4.83949992733053	-2.18371663347252	3.91649617272742	-0.318025082225772	0.750777726108034	0.824614138013209	-4.94681752680305	-1.84936201278409	3.96018150324804	-0.446824735911095	0.655455937136367	0.728284374595963	-4.84783630137815	0.89133592979341	3.84948511183726	0.209790653308331	0.834031747672347	0.878033366107995	-4.86328043231482	-1.71116938869499	4.59136947923352	-0.471517835924867	0.637753968970921	0.731419088223292	-4.87881733424753	-0.671539135781681	4.14811666157765	-0.181785034166941	0.85592444023341	0.904134404087738	-4.88030892976507	2.54802587549792	5.43238541546666	0.907131830024667	0.365362975178424	0.433179856569713	-4.80206517752761	-2.35375692022552	4.39501050878207	-0.570119869986098	0.569197721575572	0.64676419694324	-4.81344672878582	-2.1184199987247	5.8802401126783	-0.836250082769441	0.403952098933745	0.491252472818332	-4.848860626056	1.34154685869971	3.30798370680015	0.250282007134198	0.802610692706174	0.84585267904204	-4.77864583653014	-2.14772686844099	3.54233920183055	-0.42126250361002	0.673988516744608	0.729601498065699	-4.75921724119328	-1.50518012737001	6.20858086081273	-0.984008925496319	0.326228384410108	0.385144759303575	-4.97476462411504	-1.8927504774906	4.93857506098283	-0.456243073344453	0.648680402301315	0.757466959510773	-4.84199935990032	0.580090405304944	4.51935176299918	0.112056850245013	0.910883940443851	0.946115151505144	-4.75542986960718	-0.175451880785149	4.32004657833925	-0.0368494037261864	0.970639620603086	0.983797046132657	-4.85410249142131	2.51610281040659	5.05598760084417	0.73473284433793	0.463310956118902	0.561827150519423	-4.80918367542923	-2.01378607761984	4.41502314236327	-0.436150894498771	0.663169324298671	0.75331715519579	-4.77655362948697	2.45854127176421	4.91730331199517	0.534600603300167	0.593484083533824	0.691672566791661	-4.77634423549422	-1.50527078095848	4.50880022601745	-0.184629157164703	0.853695717771442	0.91693540618771	-4.70812256302854	-1.01505707776844	5.0623212155449	-0.170524729463651	0.86475947953591	0.946321833354774	-4.73056729973676	1.83967157237474	4.54668824158229	0.717104103211022	0.474096093125086	0.535617154389787	-4.94014321249982	1.66992426430084	4.49818240730793	0.559945386686206	0.576105535900479	0.657290049935322	-4.96281455472426	2.03027298314976	4.15810560552224	0.625983136469015	0.53199672134239	0.601328178258763	-4.87085067965684	1.00861637549699	4.55756938345468	0.364867019673432	0.71557296121387	0.810379755892522	-5.0225800929502	2.38687754370978	4.37938030654044	0.668310254479196	0.504659687612409	0.574401236323347	-4.83553656821584	0.238429526353444	3.67470280898038	0.0588606709288347	0.953118310664782	0.968612727547758	-4.87699594339665	-1.31082493171732	3.80722086762129	-0.411452481116109	0.681154796888772	0.738687162423695	-4.91683889840707
RTL6	1.961132016803	3.51326414333617	0.56442405187799	0.57305990525177	0.626450579654109	-4.87898217945152	-0.036001286179749	2.54307775532414	-0.00565623466018901	0.995492299741078	0.996851115793684	-4.83954010424989	-1.59455110716345	7.35022451335538	-0.966510208369517	0.334885880243503	0.4567896113015	-4.94705362391118	2.34324984253635	4.15432670240261	0.527181663742789	0.598616504027729	0.677031419285933	-4.84792911432295	-0.966648006052375	3.83038970752099	-0.234623733324728	0.814726344272888	0.863326174368454	-4.86333950217288	-0.805816139229448	4.22261948263179	-0.184216261454623	0.854019200161337	0.897563587491566	-4.87893174970516	-0.689588463703087	4.17998376383928	-0.159079235421894	0.873757297058097	0.916121872814744	-4.88045053410722	-2.85430478262775	4.0568854182348	-0.642961720063015	0.52094100790783	0.585994604765543	-4.80216240448663	-1.12281476358097	3.31912658455194	-0.222216954666975	0.824358081862624	0.868144753429846	-4.81347658417673	-2.48012428498003	6.06112381608481	-0.874493907900456	0.382835041739227	0.470123600962309	-4.84912061462673	1.27830188486236	3.22367408880741	0.254087291027705	0.799673421772771	0.843702291347459	-4.77864677618907	1.51656081711514	2.9324228375569	0.223028913820723	0.82372690252327	0.858001981686808	-4.7592493647335	2.42592442103662	4.32357828371275	0.690985488803174	0.490327590015433	0.549989962719537	-4.97540745245395	2.65818287584281	5.52585195069664	0.6899224924748	0.490994506921012	0.627946021148841	-4.8420003383505	-0.228993145411343	4.12042059984462	-0.0454286237928998	0.963808260473421	0.977161555941434	-4.75543044331843	1.91161537419374	4.91862487337525	0.392364467750531	0.695181571265667	0.808794587133045	-4.85424230112383	-2.4670149393933	5.67948697745739	-0.794504896110273	0.427786568180116	0.527698764285154	-4.80919175838883	-2.44857472221036	5.9529936019746	-0.747048084338779	0.455859012742001	0.575779855311509	-4.77681636842874	-1.34382368271755	4.62202341492691	-0.276257865201098	0.782618083341047	0.849445054404324	-4.77640318427163	1.28602663276755	4.41917668597037	0.179596487538506	0.857640226630183	0.919015004931556	-4.70819140087044	-0.606939475005268	4.64491060593305	-0.0963426604719374	0.923339085187859	0.968428836252678	-4.7306781578202	0.392097414603222	3.04288187050923	0.105761570720738	0.915871138144117	0.931256405685601	-4.94024508164816	-1.88996535174568	5.56972666966053	-0.759061586282742	0.44865553817775	0.53744705306319	-4.9632292343449	1.79716205543909	3.97444922702844	0.538177695123228	0.591016723328267	0.655348581455402	-4.87097498847024	0.612244540686365	4.21026600794835	0.195547601313583	0.845150835158378	0.901548749280843	-5.02262226186865	-1.60229263954789	3.34846538218628	-0.334049452230659	0.738671152182658	0.790421661301058	-4.83564684402016	1.8399857530854	4.36867064113637	0.450878366372784	0.652536218925934	0.730289018246203	-4.87703330042721	-1.82386052478311	4.49497992826156	-0.604635682614531	0.546065125945053	0.61655991322655	-4.91736786998034
SCYL2	2.32939425626761	4.27743971228001	0.744815281326031	0.457205019508889	0.51678939069081	-4.87918634926085	2.37391490471654	6.02171316027331	1.01469680883165	0.311402473180813	0.36368535108089	-4.84009485033805	-0.768713928024299	4.10548145513601	-0.207249217285713	0.836013383885556	0.887068424977569	-4.94710275938723	2.25225301310582	4.63332501118359	0.602097298756172	0.547750246164722	0.631170710729695	-4.84806914826253	-0.787434144959085	3.87145599870687	-0.166184242637386	0.868169719088176	0.903678551529024	-4.86337502502482	0.718449324567656	4.46914252133064	0.103946803939102	0.917309446954402	0.942943667279932	-4.87922182604408	-1.93513260975533	6.63871695008151	-0.849056424820742	0.396803860345778	0.522194427971437	-4.88046445517392	1.83737454412919	3.04081002176323	0.387498957379214	0.698774082735058	0.749060673396651	-4.80219035325889	1.94495778733008	3.80722086762129	0.49803904692315	0.618970739293532	0.690899137234658	-4.81361030841616	0.401558220020046	3.42406333262409	0.0955092931099237	0.924000172655401	0.943042374447122	-4.84946391842581	-2.11778684472767	3.28020411328683	-0.313605916998324	0.754127496610583	0.805544873810746	-4.7786901282384	2.87008199665916	3.93092800180789	0.596267596902404	0.551630100936734	0.617480269541706	-4.75928397084117	-1.53856189723959	4.26222207512243	-0.645286554775581	0.519436504160995	0.578445201992155	-4.97548862052978	2.34626362028701	6.89737375618957	0.894498973654179	0.372065394310515	0.517104032340195	-4.84234738355838	2.40937221002233	4.58954175529344	0.51098251850127	0.609892926680005	0.725760328903445	-4.7554790235623	1.24714893722736	4.48408804564673	0.269401439425718	0.787881772638758	0.87244482706824	-4.85425191538044	-1.44174560430389	3.9176003326871	-0.316616802697537	0.751844705713847	0.810889359231301	-4.80923709671044	0.96259698586424	3.7053479999046	0.176082167625497	0.8603968128505	0.903987789820518	-4.77702165321289	3.66961089914373	4.80073831558965	0.48487445552016	0.628264059119383	0.722055539112491	-4.77644990621797	0.166360898956138	4.12450841065011	0.023259951395131	0.981464709490293	0.989113782749274	-4.70819904527336	-3.88154175949248	5.56932442505851	-0.480830986797607	0.631130523807566	0.831429432560866	-4.7306881021115	1.69986502360729	7.59398880533174	1.1292069125158	0.260081654743387	0.319413218493221	-4.94050106807891	2.86009345383029	6.48944174925481	0.920726292788269	0.358235755544876	0.446672157322439	-4.96345814771911	0.190379931392352	3.18004767246833	0.0419013118963853	0.966616651730181	0.97374613440691	-4.87104397285493	0.484947538384993	4.24552558089125	0.156757251467677	0.875584760411669	0.921404947001045	-5.02273556153953	0.614641037975071	3.1004338473324	0.12589403035806	0.899934649176642	0.922430999604049	-4.83570929249184	-1.85878744232901	4.5158287447765	-0.520529153757271	0.603235876204101	0.688243584698805	-4.87705625989107	2.94036505956471	4.9866522693734	0.727189192643072	0.467909172413782	0.542962449416824	-4.9176032851298
YIF1A	2.23594034557096	6.63067832723211	1.07003203426232	0.285816860644678	0.339678463097353	-4.87930812542469	-2.04394922794895	2.52897095932314	-0.281722361620132	0.778430133075426	0.810820424509048	-4.84051189524374	2.18470591696687	5.68390920010162	0.759250090393711	0.44854302926597	0.567772039720373	-4.94719930162971	-1.93061201673694	4.67791094247587	-0.599304323705755	0.549607364958148	0.632609744956355	-4.84840519613768	-0.45315368902562	3.6723974633401	-0.0899073122066882	0.928445419901578	0.948820587251661	-4.86372862393338	-0.0452699161192669	4.13036322139006	-0.0110723595651444	0.991176087298193	0.994004199087822	-4.87933325989486	-1.56120610664488	4.66689388373887	-0.446273714292859	0.655853233861135	0.753591151607134	-4.88048712677754	-2.64119786389821	4.185120504808	-0.719778724472888	0.472450889783057	0.538223280135249	-4.80264457574793	1.81513093673581	3.71958941723203	0.308342899457809	0.758122997091526	0.813900815195858	-4.81387419432765	0.729451752745383	3.46303107374902	0.171266314373642	0.864177081895789	0.895325649057039	-4.84963740371861	-3.04810924900327	5.3961722495898	-0.752906544316889	0.452338035591773	0.532655391371063	-4.77889103485015	2.77438010912951	3.77974676111695	0.62385725102932	0.53338939031687	0.600115521756982	-4.75958030927259	-1.76081222177654	4.72450206771948	-0.735203762438689	0.463024752415636	0.524248136147554	-4.97648578677709	-0.833671662350843	4.40451437741888	-0.16428501380988	0.869662688931342	0.915013442598597	-4.84235947768285	0.402850037419626	3.67529757124564	0.0536707375349457	0.957247840021538	0.972895814662971	-4.75557270756784	0.170677481967934	4.44242041756877	0.0344506286269677	0.972550098826324	0.985010815927058	-4.85473778239582	-2.40620396478781	8.32065117219508	-1.10674358141962	0.269654108687952	0.364940179926587	-4.80952239968681	-2.6708547113292	5.58926115463973	-0.691040694088853	0.490292967987454	0.606898025727816	-4.77705113947452	-2.86050173731571	2.93254901761809	-0.297990382919547	0.766001190813508	0.836009694992037	-4.77647014925502	-2.97540411918067	4.81690306922364	-0.413221422151252	0.679860407828939	0.804853325050339	-4.70821705670482	0.601589571375589	4.87880451431681	0.0907828283120198	0.927750534218656	0.970329686547945	-4.73074426296802	-1.67630665247203	4.98093826422904	-0.767629930152785	0.443557835601711	0.505962871600716	-4.94090209478296	-1.00407028502869	3.53302084869981	-0.30283534260917	0.762311119699542	0.817323262358272	-4.9635993290434	2.06736531962338	4.31508789759819	0.648060062118909	0.51764460313299	0.587493110413037	-4.87113250508273	1.56639941569601	6.09723418773457	0.764515153810598	0.445407093988378	0.587473044757718	-5.02284677767546	1.74171387543423	3.57494112446781	0.446424159096568	0.655744750652236	0.715471621121753	-4.83593741378194	2.16749211102846	5.97915721422086	0.830019443893336	0.407457806562219	0.506279711857476	-4.87720978760029	-1.17839569978518	3.61599996119315	-0.261190862809487	0.794197886075439	0.834845522071398	-4.91789967836144
TNNT1	4.09637618252757	6.21857290498708	1.04523119180229	0.297101769152341	0.351847229720785	-4.879346164661	1.99464653951723	3.03418922660233	0.529396830480001	0.597081929735075	0.64531103223139	-4.84140155913651	1.65097054408495	5.23023932492258	0.63213119649949	0.527979589490593	0.641062036061599	-4.94773059412828	0.851680602633392	3.75593130530225	0.197464379005333	0.843652607078184	0.883179522783165	-4.84857844682021	2.22567260643205	5.66837555241571	0.783913883031221	0.433962168640016	0.53082267580799	-4.86387816654355	-0.857206632636925	4.09589470593943	-0.154552923934989	0.87732024357599	0.914574775515704	-4.87934029159047	-2.18893301503804	5.58846876927735	-0.647032744541627	0.518307954222589	0.634640158012032	-4.88061211537438	4.92919218039337	6.69011983192221	1.05482969239939	0.292699153060919	0.356904531125231	-4.80269631537811	0.623293217553496	3.49494666447774	0.131203964626795	0.895737894967449	0.920722621522342	-4.81391722903529	-2.37104578430211	4.91606969744713	-0.644555613522076	0.519909285177527	0.603649875411642	-4.8496493494421	2.63356481980809	7.39779497862124	1.06261165469346	0.289162281922183	0.364559896979256	-4.77898334289049	-2.69221308653882	3.565705933831	-0.495680231693589	0.62063145807137	0.682034580636624	-4.75976429246913	1.5913694352459	3.6086484039679	0.397918831366407	0.691088849126432	0.737230178478774	-4.97654854866159	-2.16982306713069	7.59398880533174	-0.98905100547553	0.323761243152764	0.467714183819626	-4.84236587976948	-2.53042159638498	5.18131754131934	-0.46387101124434	0.643214227584679	0.752734472438996	-4.75565362899992	-1.25165036191563	4.7140339318423	-0.318420700143465	0.750478073380966	0.848701973060325	-4.85480010806859	-1.29370231027915	3.77365742855363	-0.264023814794426	0.792017034787429	0.842931889289068	-4.80965068726981	5.33815687460357	6.43808364151882	0.894744009836809	0.371934663545551	0.495220268966608	-4.7771418994712	-2.84188760385361	5.15881585140622	-0.53786560185101	0.591231805738915	0.689652655852458	-4.77652100813098	3.39573077269144	5.43710513185062	0.590673789188333	0.55536570118015	0.715924426451854	-4.70822270532882	-1.44302689755626	4.946146691105	-0.259242343859222	0.795698828906741	0.916041025173563	-4.73085581160884	1.81999754560722	4.67080926747184	0.717833442618477	0.47364715034706	0.535215665741838	-4.94099168631789	0.911430788855834	3.80915013415848	0.290720266826713	0.771548356261346	0.824599513792021	-4.96368385349507	-0.503451648262685	3.27471960768379	-0.0883784164461205	0.929659015931733	0.945257580892662	-4.87130319932424	1.43772026087222	5.97543991171106	0.739436228448292	0.460456901878467	0.601808175195894	-5.02289223922343	2.18657279638666	3.93330161452791	0.501314791246782	0.616667705534854	0.679903484128636	-4.83615188238147	2.11490164302497	5.30486367299766	0.736282150649239	0.462369728642603	0.558908463194356	-4.87725860937974	-2.15122096896261	4.85700858289891	-0.702956114310164	0.482851278902444	0.557454700842059	-4.91790240900272
METAP1D	-1.70484174774402	3.1645773532669	-0.449409485174011	0.653593597307925	0.701680813926676	-4.87946494978549	-2.37384761367668	3.39058843022648	-0.564457005057787	0.573037524607952	0.623388102083965	-4.84164510817868	1.31494006837785	4.53618612939842	0.413912203650068	0.679355199166281	0.767966746883622	-4.94788796442445	2.29060355920434	4.1507839643667	0.477939005182286	0.633184121327752	0.708537996086403	-4.84886197253325	-2.19586823313533	6.99467477086966	-0.95473716822314	0.340793725048219	0.437513210027116	-4.86401079897205	0.909042653862873	3.95811764056849	0.219584134389794	0.826405498943034	0.876585040241944	-4.87963716703683	-1.25384895632267	4.17170185858172	-0.305390929735473	0.760366889308176	0.83503861127825	-4.88064227388947	2.50640660364951	2.79703359788823	0.305995973513989	0.759906808853679	0.801968071336355	-4.8029097784358	2.74153587179218	4.81690306922364	0.65341038648843	0.514197001096883	0.596593680785836	-4.8143094910893	0.258245851360835	3.52512220143697	0.0555763426985489	0.955731446765849	0.966289681926762	-4.85040374959583	1.65119835286528	3.39533520037093	0.326884455950108	0.744076522635665	0.797100423162469	-4.77922456780808	-2.56382481128979	3.47179001168075	-0.475425055838378	0.634971594537122	0.69510443270143	-4.75989016870008	2.87857375223197	4.04678699113355	0.580159646981589	0.562420649366345	0.619079402362262	-4.97666282567687	-0.650405811274008	4.18769343396774	-0.144055159441929	0.885593219038344	0.92666115666319	-4.84242657197696	-0.515379902675554	3.98317750287861	-0.0727101388727939	0.942105063217434	0.963796557486532	-4.75566083815472	1.01618580277898	4.53406143339351	0.223818874117552	0.823112934247102	0.895735281382363	-4.85482118930253	-1.27316789542141	3.87882342404305	-0.312372937075587	0.75506294240632	0.813899939802912	-4.80984638555617	-2.65089305660278	4.84120039895083	-0.603628969678855	0.546733128154864	0.657521114862404	-4.77728582121714	0.423004987068374	3.56635738627026	0.0791944453207439	0.936952371350055	0.957628439939662	-4.77653374213484	1.83754830977439	4.43049135309675	0.284155559838452	0.776567422704653	0.869609564970755	-4.70822467691814	-2.14614467074714	5.23853031152927	-0.33990211648576	0.734265440215465	0.886262569747301	-4.7308833483185	-2.01399193604056	6.41163598528763	-0.984787652331917	0.325846544010272	0.388867563475642	-4.94106321286219	-0.398696583394468	3.44214722631285	-0.1091175165101	0.913212088918614	0.935956918440795	-4.96384052650463	-2.19069460644494	4.63611011377843	-0.687742856027034	0.49236353003545	0.562769098195723	-4.871412705444	-1.83680393117705	6.32585901035818	-0.786705059977708	0.432329622283091	0.576229552338927	-5.02297406746731	-1.48637264372606	3.48787464112844	-0.376272818930696	0.707088894464257	0.761685212115923	-4.83627037337721	-2.1596606087045	4.75006589006465	-0.558279396996043	0.577240420326697	0.666158620855181	-4.87773483101337	1.68282164243293	3.94424529455082	0.490504085095604	0.624282536796034	0.688100223619484	-4.91791577331179
C14orf93	-0.0902211449151067	2.71093987242841	-0.0235489463277222	0.981234458949607	0.984591019242479	-4.87947629973363	2.56678028303491	4.37593573784717	0.801362754804721	0.423815396794364	0.477867941979846	-4.84168659225737	-0.335680525450575	3.92683011554814	-0.0938006117690197	0.925355787507546	0.950446238919584	-4.94791487678785	-0.217806630333639	3.55035547916181	-0.0486977191712537	0.961205860118096	0.972512164124084	-4.8488780373096	-0.73877880381177	3.73495640039176	-0.15234026490533	0.879062883616745	0.912323574093106	-4.86407694136304	0.470994543334383	3.83193934334331	0.112656073016403	0.910409409889923	0.937282545818999	-4.87983000713571	2.24626117088598	7.19521417736777	0.966567993819962	0.334857047708445	0.458362670604128	-4.88073630705873	-2.34575716497733	3.23826497916445	-0.482134141827181	0.630206088032823	0.687410149417953	-4.802916563464	3.05637107748916	4.72959121262598	0.694353966459037	0.488217473521906	0.572383097395928	-4.81432556856726	-3.10531916853077	4.68039428882925	-0.622422976802694	0.534330031676177	0.616203181691076	-4.85056294879038	-2.71941443998736	4.30402685061809	-0.575772207225885	0.565377438323122	0.640387910338268	-4.77964116689856	2.39691026892291	3.17478809733109	0.462701373521612	0.644051137469048	0.703115279382184	-4.76015478521973	-1.4332955474485	3.24205780276686	-0.279850860325419	0.779863715362522	0.81483614062903	-4.97668088365257	-0.149562723592567	4.06545514708474	-0.0246735996159285	0.980338430622374	0.988112039323344	-4.8424759308357	2.69697861445977	4.78629668751681	0.543852413417704	0.587112266112749	0.707006770982089	-4.75566459319479	-0.682460905823827	4.71747921560864	-0.169613535597349	0.865475179457659	0.921626738620089	-4.85494903659267	2.44894031629067	4.99561582116653	0.721245512134561	0.471549990799545	0.569223582858161	-4.81004535118608	-1.07346094172537	4.10503186993951	-0.20053487295111	0.841253778556909	0.89028151958289	-4.77772332141813	-0.604291160221208	4.41837857877233	-0.126154149504543	0.899728995047208	0.932412329317878	-4.77654154352008	-1.73765408491805	4.22010745310867	-0.243917549691245	0.807529633643276	0.889930243082734	-4.70834576167586	4.14753352129245	4.95529917733164	0.343738773234217	0.731382081424817	0.885304307639393	-4.7308899109867	1.90632962332007	4.61447525767647	0.711770844202099	0.477386112301168	0.538855167708472	-4.94107541266875	-3.28196772140727	6.17834013139054	-0.834643928092738	0.404854068104017	0.494927392510147	-4.96401472546375	1.45754011446674	3.5931004595548	0.418309187721922	0.676142836215048	0.733599587092199	-4.87163646053838	0.459827932893383	4.1507839643667	0.122358613871901	0.902730468079173	0.939861272037598	-5.02314328483061	-2.02409201839913	4.28285498966965	-0.566149042760345	0.571888913572416	0.638221556069499	-4.83636200922521	-1.84400809598668	5.11363437715165	-0.650216392594154	0.516253675353793	0.610685766316554	-4.87777901987183	2.26145048296627	4.05017908415915	0.525982245456011	0.599448161720854	0.665972099067986	-4.91799893483061
NUSAP1	2.06951118856985	3.26998790616381	0.518670116719442	0.604529635778469	0.656960105757166	-4.87955314504737	-2.77563007568954	4.14338159588804	-0.739347691441905	0.460510535289928	0.51422552696113	-4.84174311518446	-0.858418190227707	4.31711137352485	-0.294248389341004	0.76885487755786	0.838564190986931	-4.94822996198724	2.37281690695015	6.43755743882968	0.925757928278359	0.355620285853803	0.445303860569998	-4.84912410642755	-2.56052287903135	5.19978527663879	-0.665280978208384	0.506591073535447	0.600208359574876	-4.86411056149592	1.75804404424596	5.15602649775457	0.621224483234274	0.535116686997453	0.64303938017341	-4.87995501871305	-1.65593134537654	4.6933043516613	-0.413706738420463	0.679505452691261	0.772180627673391	-4.88087247778548	0.732097060606586	2.81646801421418	0.143953621554577	0.885673300885852	0.910014600515012	-4.80333406834395	1.84389055135314	3.50130517242827	0.339612716826357	0.734483086166508	0.795690010013717	-4.81492196612757	-1.80280872748529	4.07804995425027	-0.405405712711907	0.685586529117751	0.749389441344073	-4.85084513650692	-2.68063330558657	3.53173533914912	-0.51860394776288	0.604575707838258	0.676150757422004	-4.77997136630358	3.01035377620496	5.3737771726626	0.890146247619128	0.374392422946053	0.444069395386505	-4.76027515899068	1.04398401797569	3.34306309337012	0.338338322451648	0.735441762743008	0.777296172004805	-4.97712237929771	1.29148738623901	4.22010745310867	0.291730270534948	0.770777003001942	0.847500037654885	-4.84274018978435	-1.28173799571815	3.57357331010604	-0.17288367312951	0.862907160593692	0.916026358561148	-4.75567056738908	0.0106096221657577	4.35883333731339	0.00233284090910801	0.99814084900043	0.999145380257739	-4.85505105717874	2.19580070132074	4.30587589453688	0.556330629944457	0.578569279059018	0.665459114060083	-4.8102619826362	2.24995498421899	4.66532353355439	0.547599151560022	0.584540955101806	0.690250673654486	-4.77775900938859	2.86439121282065	5.2074752268982	0.567323259423714	0.571092464899966	0.672634386745147	-4.77662559093855	4.12469296975423	5.94476275090073	0.679135964196	0.497789576392273	0.672021802446023	-4.70839940224448	-0.853323018353105	4.89845640498483	-0.0962740509239898	0.923393509252116	0.968428836252678	-4.73099310873914	-1.76841366978093	4.24131628082739	-0.60025782555194	0.548973006515908	0.607668233627672	-4.94170822284935	0.251331784225334	3.54248932476991	0.0699422493962086	0.944305296074361	0.959571201553623	-4.96410495600911	-1.61276915251869	3.42721792593789	-0.325188711326003	0.745357687314337	0.793346849914032	-4.87176751670443	-5.21546278085629	10.2370754261193	-1.28067486523915	0.201701709582728	0.334221836272656	-5.02335514825998	1.88768023951132	3.61514467488526	0.514562978708437	0.607392351257366	0.671813641920551	-4.83690437959108	4.05241612165592	4.6177091146667	0.639970142074845	0.522880310582296	0.616548212024476	-4.87788827692805	1.49517183448542	3.76017081645168	0.424584232727082	0.671568669085528	0.731063428902697	-4.91828232636394
MCCC1	-2.24580881806369	3.82957524459542	-0.607795615178633	0.543971009689172	0.599809961527145	-4.87984182609115	-2.29851008282661	5.51634184011366	-0.954482848434268	0.340922082996024	0.394955621819316	-4.84177891196389	0.744214096610555	4.24830702283721	0.232058683056272	0.816715406704477	0.873525079721318	-4.94829851446684	-2.1465359247987	5.80495295099633	-0.817250490811693	0.41469917062772	0.504076449933886	-4.84925276523434	-1.608885117355	4.220146418678	-0.420285842902875	0.674700652750174	0.749376258976892	-4.86417262937517	0.775118216888073	4.11957094624808	0.170928747131833	0.864442178372178	0.904860327621714	-4.88005989551157	1.51689134092476	4.55935633640615	0.37244216019745	0.709934262649069	0.79584987405246	-4.88096988011645	-2.48046120952988	3.77845253656061	-0.566848644780991	0.571414322896129	0.633298682304878	-4.80334540861265	-1.52787134438649	4.05843770535965	-0.374026967568942	0.708756589672888	0.773385672058169	-4.8150029764372	-1.95724352321778	4.44931949552001	-0.571657467775768	0.568157266753745	0.647124565079932	-4.85085918962833	2.1102548525147	3.40993770889084	0.362476938014212	0.717355328912908	0.773910297582785	-4.78008938077406	2.84731728534651	4.05610296725478	0.697171945115065	0.486456001954803	0.555293669961894	-4.76041127624819	-1.5842580754613	3.42538904344674	-0.31111234152994	0.756019713937307	0.794786392891269	-4.97792168181007	-1.65404608267612	4.72959121262598	-0.323097137901241	0.746938884661568	0.829932094068409	-4.84274947349786	-0.884734878237784	3.58014578379087	-0.142246536758038	0.887019835870477	0.931562188777954	-4.7557295114523	0.731802259362778	4.57581777100198	0.164460396311826	0.86952480233896	0.924819983149657	-4.85514572075018	-1.48672462337817	3.869005636774	-0.347225872615254	0.728764734305245	0.792669618623468	-4.81078540294611	-3.30685200983765	6.26644103345229	-0.784623874761155	0.433546557867893	0.55493703395425	-4.77794263431988	2.61252817474567	9.45278992064358	1.13558243513638	0.257408492626217	0.367617813315411	-4.77663273942404	2.76253520168084	5.79437697660476	0.644167719323842	0.520160270248973	0.689049732705912	-4.70844618890855	1.17428954029101	4.92447967547726	0.176627003810133	0.85996933742128	0.945114306604943	-4.73104582515916	1.87033004194767	4.31741912499919	0.646236519221708	0.518822390572252	0.579105964802228	-4.94183709181201	-0.445449733399848	3.80067101769687	-0.119159119178304	0.905261687451109	0.930542709664849	-4.96426477865892	-1.918310687291	4.15510626197414	-0.544344452803374	0.586774288684515	0.651781518841717	-4.87180903247538	1.49170537362745	5.50054890584183	0.635788783107709	0.525597136005864	0.660437761590408	-5.02340544745967	2.54516739204102	5.94481483055395	0.913048989075683	0.362249873047118	0.434851893773246	-4.83717315774849	-0.523087749814687	3.66535702600016	-0.122469558179612	0.902642714307484	0.931931023435467	-4.87811906627458	-1.90756000348599	4.46974469039224	-0.61320718925921	0.540394077605186	0.611544755863054	-4.91831385268323
FSBP	-1.25477431406904	2.93079878065022	-0.282146195539798	0.778105578738529	0.813444925593418	-4.87999440929677	-0.340739436702232	2.31912047753607	-0.0611564645195113	0.951291989884575	0.960612619320287	-4.84189183523649	1.6896954912914	6.66177915202094	0.919506230132465	0.358871781458885	0.480624347914967	-4.94831168384947	-0.00290618813908683	3.49881771247591	-0.000526315157270927	0.999580554253308	0.999755336654821	-4.84927145139889	1.67459575686621	4.14333955196353	0.435793778656385	0.663428020500566	0.7391523718861	-4.86444511798887	0.441821239991333	4.1013775918162	0.112717530171085	0.910360743166201	0.937282545818999	-4.88023431732164	-0.282740153092081	4.06851696543007	-0.0665825742398336	0.946976520793609	0.964330427926072	-4.88104203915376	-2.31538273025054	3.01040733570665	-0.403683547548711	0.686850723672708	0.738687547435424	-4.80380633935968	-2.44675451501536	7.75578476472688	-1.077901931389	0.282297667852491	0.360984545641952	-4.81512530503619	0.465539643567087	3.71233854906296	0.0966584075042496	0.92308862563269	0.942446723768487	-4.8511925770896	-2.77588016025624	5.02954591925852	-0.632953314184594	0.52744360165178	0.605209099157351	-4.78014417194127	-0.860611122410612	3.07421790896077	-0.149499809876673	0.881300825519649	0.905359325066881	-4.76042313573288	-1.80260381248285	3.6450324693222	-0.489268922005548	0.625155158411623	0.676866838181807	-4.97816097808792	1.16718235640427	4.48268017679947	0.305155949910938	0.760545592999923	0.840184826779602	-4.84275929710213	-2.68650247636011	8.03845912817299	-0.980711963323402	0.327848258070367	0.471027955098492	-4.75576509857667	1.16243286407952	4.70968277811371	0.311759610464889	0.755528400170591	0.851632480623272	-4.85540475033057	-2.16141101592654	5.79505712201226	-0.809392454205093	0.41919336037947	0.519507316947366	-4.81081785303216	-2.5493425516415	7.1614489856443	-0.940394438739613	0.348081332881577	0.471872761097293	-4.77802345521919	-1.13485548805279	4.53124391403703	-0.210588704654436	0.833409700691317	0.885584894659917	-4.77675839336909	-0.687882214423912	4.19908665710623	-0.0941145820758513	0.925106676703182	0.957584182182809	-4.7084956072278	0.448318416477316	4.682896286004	0.0543934475118689	0.956672721902939	0.980305746149634	-4.73106220931078	-1.78238481594151	4.87534831324074	-0.73937998069449	0.460490974894469	0.522361601665119	-4.94227007770798	0.388494945697226	3.82705009937749	0.133145833912489	0.894203848239288	0.922092304295786	-4.96440868919525	1.35151678805385	3.3575502253548	0.306903561919129	0.759216831313432	0.805251302635422	-4.87264185595429	-0.788632577064683	4.28988496370798	-0.217527143840484	0.828005949337385	0.889973520026429	-5.02360148405407	-1.09686474752575	3.33162678106615	-0.215974097171174	0.829214781045837	0.866479456993458	-4.8372149463594	-1.65000415996777	4.33718677976888	-0.433824577500746	0.66485524318062	0.740958985093648	-4.87836734992813	2.00749092559476	4.59306051909296	0.658354924842286	0.511021601287636	0.5843749618883	-4.91837064873896
ZNF853	1.53221326524278	2.95594298473894	0.373016416377248	0.7095074511458	0.752318587552874	-4.88006347065821	2.31267831282119	5.17986648625078	0.922541201537469	0.357290954978282	0.411663664513198	-4.84210533781554	2.34679818246254	6.88595704584927	0.921166312712246	0.35800654586782	0.479858803131559	-4.9483139629249	-2.55421052635535	6.23655103773119	-0.90750021996863	0.365168670264099	0.455118159692918	-4.84952315503191	1.86265524600744	4.31443635912692	0.394155538084249	0.69386084008684	0.765012337181327	-4.86447388077342	1.00893660897561	4.43447917203099	0.209127233757267	0.834548934564524	0.882451225752672	-4.88027062597364	0.608904407521078	4.25209405471872	0.138284479109665	0.890146335124066	0.927100698636136	-4.88115547528952	2.68865188625589	5.02263899774252	0.820475937451963	0.41286280004089	0.480092542434212	-4.80380967547666	2.15018959173743	8.82788297890868	1.19214915595488	0.23453026477493	0.308606651601703	-4.8151948568889	-3.28172329192228	5.16063464161833	-0.725417874844814	0.468992554777659	0.554665029117793	-4.85128540199115	-2.80770686832399	5.21158290464217	-0.771852258343437	0.44105808401601	0.521789501669406	-4.78015859571343	-3.36000383052001	3.13763667159588	-0.348915704116539	0.727497522797836	0.775346717049306	-4.76043626456088	1.36884424392555	3.65655506506642	0.448390732304753	0.654327361221947	0.704252988275385	-4.97843773996887	-1.86945264513189	5.20965573127389	-0.546965026512865	0.584975771339228	0.707202011962842	-4.84286085964844	2.05715582181772	4.90998643868676	0.370610209545809	0.711296457973855	0.805985685342799	-4.75579379619598	-0.0936265370649316	4.69930890277551	-0.0189253757197431	0.984918365850831	0.991727848627651	-4.85549961134126	2.7047138950424	5.47013509890292	0.816755680615501	0.414981314714252	0.51523357011334	-4.810872893366	-1.27214601224266	4.07750310922962	-0.265779921418345	0.790665977319169	0.853483561099386	-4.77817616584974	-2.97531805048181	5.98345758396493	-0.669714997903094	0.503765389103142	0.612376586052486	-4.77678976026641	-3.38130669297175	5.17536904489789	-0.537589207573252	0.591422316055995	0.743747531678639	-4.70858562978376	-1.96757650547995	4.91833368698378	-0.327622532120152	0.743519115692504	0.891973435772047	-4.73108988039196	-1.67452929386903	3.95305313200377	-0.571170739888445	0.568486524493178	0.625816574307347	-4.94240862040749	-1.09660224375252	3.99521996446216	-0.279179344388009	0.780378285100179	0.831628093297256	-4.9644751924649	-2.08042289198952	4.93995719694176	-0.755640262108837	0.450700361485699	0.522657084176016	-4.8727229362751	-1.33221451786476	4.76888676367093	-0.405800795209236	0.685296634612945	0.787523204417085	-5.02378150570222	2.08718410799963	4.35434030567886	0.582090938540438	0.561121498697363	0.627981798581279	-4.83748598872493	-1.68182162524235	4.46563399295554	-0.495999701337296	0.620406421850956	0.702856948502172	-4.87861385263218	-1.87941993484064	6.02180967221364	-0.884284589858478	0.377540433986292	0.455693454822028	-4.91855201939123
MMP16	-1.78635349864852	3.16880711079201	-0.400568578936079	0.68913957721879	0.734192285656822	-4.88008219534068	3.77671421078961	4.16592419459292	0.773393405154851	0.440147705488356	0.49380109353602	-4.84215621880781	0.894385855249215	4.17517112350566	0.278352437896999	0.78101206072727	0.846657630505066	-4.94835480718028	1.89664084439422	3.90233453766118	0.419548307746691	0.675238623957737	0.745414441578357	-4.84957803970033	-2.01677030474475	8.48184984513494	-1.12584598830263	0.261498602999464	0.353067864783886	-4.8645278629745	2.40921425133077	6.00537510252678	0.761349017283855	0.447291372459756	0.56429348267971	-4.88029505979589	0.610805734245334	3.94913997179626	0.149201600790985	0.88153583462986	0.921235950321147	-4.8813317091015	-3.13405281558639	4.66094323954614	-0.731280383575817	0.465412242243396	0.531899705421023	-4.80385538635612	0.0660678501102847	3.3969558262002	0.0133540809504316	0.989357810850248	0.992228602257392	-4.81573471493467	0.855510415886282	3.43428618712068	0.185652340388945	0.852894213605331	0.887332648567205	-4.8513941692624	1.95137257243352	3.60406565066002	0.483939601580333	0.628926289115193	0.697502296354596	-4.78017078994056	-2.99038279185389	3.15945254091012	-0.41390738980294	0.679358719311047	0.73388703955792	-4.76053608017027	-1.32104360702611	3.70854533565838	-0.402341298015535	0.687836644716814	0.734377154975302	-4.97850696733867	-2.15013286272855	5.14469092476596	-0.572304362864077	0.567719802634243	0.692474095547046	-4.84294439892298	-1.85128136512054	4.18032302315665	-0.325224634913336	0.74533053904755	0.831699313958639	-4.75583639656038	-1.79837219781082	5.40117338846167	-0.483347135744755	0.629346134622476	0.760989301350928	-4.85568508792996	2.27127528540884	4.48940691617418	0.591235628795778	0.554989937635666	0.644708051030871	-4.8110662127918	2.36225026951459	7.20146789559687	0.955857184653576	0.340228811623858	0.464298891205646	-4.77829933361523	2.36191361864072	5.35534864163921	0.596873610955159	0.551226146456096	0.655512174164006	-4.77697508227466	3.17951769596835	6.14014369414587	0.711196199078891	0.477741352807081	0.656420979595605	-4.70867389614729	3.05333926807314	5.90836445310433	0.674381613719898	0.500800550487704	0.755667456626346	-4.73117443169968	-1.31326636135094	3.57722649230338	-0.365545507889383	0.715067272653024	0.758424772774949	-4.94268209037392	1.61246613855963	4.16366725519779	0.443860057509618	0.65759467924837	0.728185377078826	-4.96470779393654	1.75490039724036	4.01484180029589	0.51305544470891	0.608444643858367	0.672132746788308	-4.87324391405297	-1.18514222413671	4.80500712438502	-0.409147517286004	0.68284282955085	0.78541342952561	-5.02381210550754	-0.116430012755262	3.01002459155467	-0.0211667224989992	0.983132490132117	0.988055493904192	-4.83757841989428	2.35788418387526	7.19260418154105	1.00967518168903	0.313797407433258	0.412066097400328	-4.87887991211663	1.53777013260776	3.94549792348257	0.426058747781508	0.670495594930649	0.730242727152192	-4.9189195292667
HDAC7	-2.4230171073237	4.70467053773864	-0.815658459977066	0.415607364713585	0.474174553936712	-4.88018822131853	2.71204706037937	3.17302722150072	0.567219034892935	0.571163136896171	0.621644590057292	-4.84247442479479	-0.144048452766208	4.16777746582381	-0.0379904112540576	0.969730936488649	0.980097350775699	-4.9483913457988	-2.38015129808168	5.20291896874226	-0.718833230295071	0.473032116639011	0.561182973592273	-4.85011610791588	-2.02397738591959	4.60575530622358	-0.496524478946215	0.620036843212749	0.701673903091685	-4.86453729273497	1.60652507388103	4.04067378789546	0.262040287938226	0.793543814228636	0.85288812803228	-4.88031571594006	-1.43274086271046	4.4698942543785	-0.380024639667089	0.704306074602802	0.791635045535081	-4.88135263723606	-3.11727383327266	5.84526281044274	-0.944367071459271	0.346052898738735	0.413068151249074	-4.80388716770239	-3.08841581505619	5.84526281044274	-0.836540992218084	0.403788862412729	0.490012155086625	-4.81585907306512	2.22389943017426	4.98616138886416	0.723232599037513	0.470331047661211	0.555960651502816	-4.85142306257145	2.79674832127399	4.45682682094617	0.558224595637852	0.57727776942463	0.651095108174876	-4.78028198192813	0.50706045622412	2.97436253579528	0.0809480646912431	0.935559322080521	0.950093088735123	-4.7605466260264	-1.731772899556	4.31744705808312	-0.648232764317967	0.517533130738429	0.57660489049938	-4.97872986285325	1.42855938011348	4.40278548907811	0.366850647629902	0.714094884516488	0.807636725543117	-4.84296668233283	-0.0671837120658028	3.37911349660446	-0.0101902627207965	0.991879032601546	0.994922940198306	-4.7559643633478	2.44052655538443	6.38206495338293	0.778661805305247	0.437043793168621	0.605960610089568	-4.85575004744481	-2.57984778368743	5.65973086956839	-0.791217615605759	0.429697839583862	0.529599578198597	-4.81109774825258	4.15465762206278	4.98673836544488	0.643280282827719	0.52073471826296	0.634949437290946	-4.77831582953555	-2.06772880289473	4.76895363283611	-0.428486397219287	0.668730354628711	0.756105481019219	-4.77707243249672	1.73474363501851	4.57597133641137	0.29162141881291	0.770860123549315	0.866500469394141	-4.70880375337832	-4.10623277963617	6.1924776386059	-0.631943922207447	0.528101723916624	0.774152193952612	-4.73126166478533	0.735994979087163	3.1515309378883	0.197584477902513	0.843558752008623	0.870652483126908	-4.94279051733078	-0.395058985268821	3.67751214302447	-0.0994298395005971	0.92089057898181	0.94138041493628	-4.96478126231773	-2.08810194139175	4.56125558571964	-0.651797254603308	0.515235191216401	0.58509932375577	-4.87332656385598	2.74654553130026	5.28382136913004	0.609253269032324	0.543006366598148	0.674523182261152	-5.02385291376388	1.93140272564366	6.44500046561533	0.974898944780091	0.330717109356879	0.401891197263936	-4.83771578557396	-1.92133555163967	7.43332554268831	-1.00984698993139	0.313715266868768	0.412066097400328	-4.87924884724704	1.97063503871961	6.18712323736424	0.917452609058775	0.359943959621651	0.437268652232312	-4.91900362117613
RIC8A	-2.16227563431521	5.17713429802368	-0.878041904394426	0.380911083659187	0.438657418669327	-4.88024425374928	0.391056159889153	2.27286308036945	0.0538862255955471	0.957076356581957	0.965431048346494	-4.84280538932814	-0.370889453284038	4.07329685828598	-0.100062290955419	0.920389060931868	0.947386256708708	-4.94885007811784	-1.15881819854035	3.68816112001105	-0.248236250528051	0.804190961760667	0.852715228709058	-4.85015890586913	0.881365000310852	3.67855868280085	0.209876193722619	0.833965067555643	0.878033366107995	-4.86475318655117	1.09919930980565	4.06570699278936	0.271663112450519	0.786144390970674	0.847563079135285	-4.88047441901684	-0.627540911291072	4.29322278157685	-0.157835965585082	0.874735699897234	0.916809565444284	-4.88146960308607	2.89999266478375	4.69746972620972	0.811726180310322	0.417855646822449	0.485109458052448	-4.80404322470036	2.43813821167657	4.63218712136125	0.636071854397539	0.525412982100532	0.606470034833022	-4.8160724535095	-2.30466661920514	5.9200076230804	-0.836818414052584	0.403633231179512	0.49102128505887	-4.85144843941063	-2.12989627912244	4.22264479792424	-0.499499651726908	0.617943384121776	0.688140982610057	-4.78030677530665	-0.841350983807883	2.94632906865028	-0.145792905847788	0.884222860082313	0.908126731184588	-4.7605913773448	-1.42566118792354	3.59076108683233	-0.3485802278052	0.727749038278644	0.77080353651585	-4.9787523596242	-0.811136869025775	4.30652408529995	-0.191330995790301	0.848448676515314	0.901146862810806	-4.84297913371156	-2.53052247377105	4.45626118863201	-0.4474023996557	0.655039536358669	0.761782280770883	-4.75598175856637	2.14354597628413	6.68788162607166	0.821426377120087	0.412322605168549	0.582845743621426	-4.85583614889361	2.58717887914257	6.43441858518752	0.914668187686145	0.361400914034645	0.460865729189203	-4.81129866235839	-3.39405789878704	7.12564208024521	-0.922899164912837	0.357104794050292	0.480677590767778	-4.77839068245703	-2.23373488778638	5.52090812595846	-0.57208772866195	0.56786628386968	0.669592897079895	-4.77719324212202	3.10421983468233	6.28924004965746	0.726581251118175	0.468280847238883	0.649192061610861	-4.70884675349792	-0.600507615359638	4.9122240882657	-0.0931629006998935	0.925861783869433	0.969363167745941	-4.73126912829912	-1.5772761702572	3.76472669184253	-0.455061726374577	0.649528671557381	0.700472096777568	-4.94313839407018	-1.6234750034159	6.11489746604827	-0.838775154866126	0.402536544281771	0.492889988018752	-4.96478612273092	-0.154142892373411	3.24332838537004	-0.0281963423480725	0.977531974976455	0.982254351667163	-4.87353027196712	-0.401609384535822	4.25354822404965	-0.115106506401042	0.908469223678176	0.943521372571796	-5.02394154539988	-2.17608747341481	4.68289074608509	-0.635759736382276	0.525616034426255	0.594115940503543	-4.83808247854192	-0.391677731244152	3.82495966173868	-0.102805782700241	0.918213912900158	0.943449538672338	-4.87929403085355	-0.232458640323294	3.37553564108762	-0.0625371382788608	0.950193777125708	0.960521057728912	-4.91901666287446
MANEA	2.1562771896029	3.62513847400186	0.589134216204528	0.556396022756789	0.611154152696848	-4.8805267162202	-2.48792620459485	6.08116646718835	-1.01800540156323	0.309831177239626	0.362160893800074	-4.84317922834354	0.886153853117056	4.12459325901038	0.259716383498527	0.795333606176447	0.85658223071536	-4.9488553507686	0.933274591663386	3.57121237751296	0.205201166307335	0.83761107619962	0.878346806177529	-4.8504136040642	-0.0670876806942702	3.94170479391672	-0.0134834374803939	0.989254729758311	0.99245185797792	-4.86485214902812	0.289629054897489	4.09847016686199	0.0713644383519452	0.943174724280234	0.960395392503856	-4.88072593752352	1.58728046134943	4.38285924587994	0.380825635282769	0.703712470518786	0.791356597142919	-4.88174518074294	-2.10137226317981	3.49027176428153	-0.500848527543464	0.616995284281973	0.675290567182903	-4.80406164126322	2.23938884218022	4.11854570102042	0.509969997522467	0.610600900718548	0.683892138654806	-4.81612869710202	0.246928335162153	3.47669236322781	0.0527278872803338	0.957998175009382	0.968324714800082	-4.85201036827709	-2.74630806759178	4.34237624483571	-0.544603173413859	0.586596612248799	0.659200908067413	-4.78043997793903	-2.88788827860848	4.80930236522146	-0.759218493541942	0.448561886760594	0.518237168329802	-4.76060396629166	1.73923987669725	4.21911839427176	0.601480479371024	0.548160115815262	0.605479552469499	-4.9793124463879	2.33988225916681	5.61204962155816	0.707174358989425	0.480231689418534	0.618432914888814	-4.84337181672653	1.56900142708189	3.32289495742726	0.194125493396763	0.846262774964172	0.905024367175514	-4.75598214318234	2.19074209240638	5.4455461152946	0.607900950464383	0.543901272365259	0.69343926845632	-4.85591892508571	-2.46727540600821	6.27252544215309	-0.871142393094482	0.38465795188181	0.483357531802274	-4.81130683643524	1.29311572270834	3.80196670042223	0.244405889477429	0.807151932916686	0.86581583261585	-4.77848779471848	2.21826268557107	4.63752570768357	0.457756266861479	0.647594520085483	0.738167957416346	-4.7772535873795	2.34031097617559	4.58066302306466	0.331965560002281	0.740241941566561	0.846276865313175	-4.70887974478352	-2.75756520049971	5.46293454678186	-0.491491124235478	0.623585591743554	0.8271094689329	-4.73133146988497	-1.16746648091027	3.61052709871662	-0.308289045209576	0.758163915224429	0.796747675010791	-4.94314915301796	-1.8653174812624	5.50878720810033	-0.759886414681674	0.448163357487134	0.537026166298608	-4.96490833881128	1.52811947879999	3.78330649303288	0.467921341790668	0.640319624425356	0.702123694376121	-4.87364389616959	-1.12546660566176	4.66925655795535	-0.400016817564949	0.689545306614715	0.791269895301538	-5.02400417695037	6.85885244729	4.164733752649	0.355550784389176	0.722529133185903	0.775688183525407	-4.83821634882186	1.98198935416005	4.78734782939049	0.593977028616631	0.553158260956586	0.645529991364209	-4.87949149752185	-0.735545522582244	3.46028909399869	-0.185254399740833	0.853205919790312	0.883959040246438	-4.91920152580995
FSD1	-2.73342033735194	4.95478247878245	-0.836631342419848	0.403738172764171	0.462142501445664	-4.88075386351025	-2.48876688247671	4.53124391403703	-0.83313444957346	0.405702851281173	0.459619787943813	-4.84330551706648	0.26510876078943	4.0545652234682	0.0741672352790782	0.940946975191031	0.960387427479968	-4.94887296271923	2.14862708446326	5.62458413279344	0.811660576103696	0.417893217137069	0.507182092515178	-4.85056433449846	-2.0170467517511	4.77996652596347	-0.560978117393076	0.575402565019914	0.663442195753549	-4.86496049488754	-0.559070818840259	3.985389951321	-0.152155929057921	0.879208089095306	0.915791727146527	-4.88074788742399	-2.35220583939777	7.53958307186018	-0.959276920715243	0.338507708654017	0.462170687075063	-4.88175537329097	2.17250834539519	3.27471960768379	0.338401891763642	0.735393932209598	0.781215208884558	-4.80423046659772	1.74422147493495	3.70240731984751	0.414579454755357	0.678867337313593	0.745392296656829	-4.81625954519423	-2.33389535033246	5.14822663864785	-0.708144550226631	0.479630292393765	0.564677425644198	-4.85225051461049	-0.1933866465883	3.17597426911539	-0.0360234795073183	0.97129740033146	0.978482058805204	-4.78046770812926	2.47856308000894	3.33690200844995	0.510636513551202	0.610134818656631	0.672311917302241	-4.76096768714036	1.7659827946948	5.19806830364902	0.829498649153766	0.407751659894298	0.469142008366768	-4.97932387701044	0.200104220322956	4.13869932065274	0.0433143478471778	0.965491562293121	0.978579203741766	-4.84338529564338	-1.16170778208151	3.94811439737744	-0.153921627671339	0.877817377526418	0.925124900866165	-4.75606983312969	-1.70921080662983	5.15956652990844	-0.450925480580065	0.652502315248297	0.777030090231562	-4.85597933322057	-0.750068516290904	3.6066962389547	-0.164178463691139	0.86974646111202	0.905058628247654	-4.81142902827558	0.878919018626771	4.05843770535965	0.182233525886215	0.855572914107137	0.900603067481197	-4.77873418360592	1.24401524947906	3.66858448802859	0.155997783580031	0.876182627431639	0.916395068368802	-4.77729227157883	2.40237795583604	4.7642733270246	0.378543819656605	0.70540396241022	0.822617949779178	-4.709036769809	-0.290005226927475	4.73263515255524	-0.036968935359653	0.970544425285722	0.985758270931415	-4.73134582356727	1.12602549754565	3.31103478123022	0.148975479450459	0.881714040681013	0.903512058884879	-4.94317479378656	0.218502453391555	3.63204162171087	0.0652293704186872	0.948052603118367	0.962097203909706	-4.96501691840901	1.79353364105048	3.83193934334331	0.474283292031789	0.635784122676552	0.698020188428	-4.87399983357011	1.03965265143533	4.56125558571964	0.370483632637253	0.711390611933304	0.807357426581868	-5.02414071809419	-2.11493244998368	3.49881771247591	-0.406281330667505	0.684944101296883	0.741601411966339	-4.83821748339558	0.0135053847324009	3.83449443203512	0.0028280771464882	0.997746172838883	0.998619091625269	-4.87962840242683	1.81445165827286	4.36232758195592	0.610456381782677	0.542210820087037	0.613055127673028	-4.91922287904881
C11orf80	-1.129004206085	2.99872339817875	-0.276422136571158	0.782492093738299	0.816985447874979	-4.8813979227393	2.04569704572376	3.71572229056538	0.717160366954588	0.474061451758526	0.527606090876305	-4.84368722141518	1.19642478682124	4.37938815612875	0.364615313440805	0.715760594038667	0.797147702083562	-4.94901174470268	2.49346517183372	6.94597951712027	0.991008889934671	0.322806538629558	0.41224679637443	-4.85092730838725	0.179632429990896	3.94195035453079	0.0404680537105773	0.967757910904538	0.976808761315327	-4.86530781516129	-0.75250367356734	3.86606277266152	-0.182455526394939	0.855398921615576	0.898572326191345	-4.88114342013886	2.07433980933962	5.29074052879461	0.701835359473313	0.483548595562654	0.602894469945701	-4.88189551436698	-2.41679662428039	5.38812187407447	-0.867127748501754	0.386848566283139	0.454414991095504	-4.80469840031308	1.1470138047268	3.82544133616496	0.264564335754793	0.79160111874028	0.841315198661168	-4.81653611726056	-0.619908841026125	3.37701087067809	-0.142025970237402	0.887193841044738	0.913957455340099	-4.85275826416203	-3.15380346928681	5.82333115058439	-0.820465801732773	0.412868563084811	0.493521937781739	-4.78064273182153	3.12036138537827	5.39494666055473	0.832137757237775	0.406263879968877	0.476829669318145	-4.76124855570545	1.24447593116102	3.56436560219205	0.401597098761543	0.688383511061529	0.73482386549817	-4.97957950772174	2.43446287577428	5.0993129598098	0.535887874595717	0.592595619175579	0.712750688139335	-4.84379955458347	-2.25993546710868	3.69701406715644	-0.189882054803303	0.849582525107419	0.90698246428041	-4.75609485473097	1.42873938655753	4.68780488414918	0.329560509132034	0.742056169321298	0.842955555398728	-4.85612981579843	2.7304057350376	7.70926564282232	1.06117848935315	0.289811462258883	0.387544491904339	-4.81147120397828	-2.18352508248304	4.5315665370517	-0.446573719458959	0.655636912447788	0.747209232755797	-4.77880963510439	1.72457737330809	4.13759960071417	0.264733829164505	0.791470710509061	0.855563160561623	-4.77737203641833	2.19728888883837	4.51542282927548	0.331927909894114	0.740270331397635	0.846276865313175	-4.70904802492445	-1.82769395650733	4.94800951013695	-0.298169062266369	0.765865007522603	0.902701017302185	-4.73142492764096	1.8429133454422	6.30757735112323	0.968175512818914	0.334055608353997	0.397007704089936	-4.94321695473557	-1.96569379533539	6.32926269758488	-0.881727934861586	0.378918619411283	0.468376986068619	-4.96508636195911	-2.00298180864992	4.57386988603349	-0.672050399240317	0.502280474503654	0.572746679991054	-4.87407496622039	-1.32754000960916	5.11549440699429	-0.532089411090292	0.595219053646865	0.71940414216403	-5.02435755712376	2.15615821069367	4.58874802712711	0.658282221802311	0.511068216587569	0.580194541804286	-4.83823619071164	2.06451735206454	6.56156067053889	0.906830302113227	0.365522062514962	0.465135972766537	-4.87966772255304	1.75238586517611	6.66177915202094	0.991807346064623	0.32241772636737	0.398493819105738	-4.91930536686874
B3GALNT2	-2.04946936139176	5.24809475472485	-0.86676450047421	0.387047152142364	0.44505170575019	-4.88185160764798	-2.41180428392557	4.10725177500778	-0.730233550346748	0.466050433194459	0.519612711530592	-4.84370431290485	-1.29213679549969	4.60624394220467	-0.403558051194155	0.686942881670664	0.774706877593888	-4.94902780069654	0.327339434312842	4.164733752649	0.0164111909991022	0.986921725400532	0.991602365939055	-4.85096264715863	1.36956703475216	4.09174069368893	0.350363615377904	0.726412324782828	0.791142135902089	-4.86612414139407	-4.921114433229	5.9726983048663	-0.781958454719718	0.43510802384431	0.55211244151173	-4.88119079105665	1.01764444017378	4.24320646642795	0.264584079651753	0.791585927483442	0.858038943567423	-4.88203718755507	1.28352231971651	2.94627788442237	0.208293663241206	0.835198869460808	0.867975569279764	-4.80522892270753	1.74299174507159	3.63633928478266	0.296996893058678	0.766758527531218	0.821091224839196	-4.81664587989597	-2.14146011778034	4.71064076228409	-0.586353027572868	0.558259641403381	0.638457492517712	-4.85279620738517	3.31630314033428	5.40261913020014	0.777593627358639	0.437672089357285	0.518480760303132	-4.78102120917159	-3.16573612079875	5.05322256968075	-0.802131540108415	0.423371575009225	0.494070266051773	-4.76129783982605	1.55528108885215	3.71117835653812	0.506534348129109	0.61300590417061	0.665539294268936	-4.98010529786184	1.37086737011872	4.62174782580078	0.287619375378469	0.773917966598424	0.849594236434696	-4.84383555751731	-0.695763239492007	3.81610436920884	-0.120959534257727	0.903837202358153	0.942475398320779	-4.75615089878102	-2.40958462929374	6.0867123512371	-0.666796461150432	0.505624353025263	0.663874968278321	-4.85627688241282	-3.08099275962612	5.56941258811439	-0.768825517038292	0.442849184430932	0.542513701369809	-4.81151433486899	1.45405408184639	4.00732048065098	0.297067740220229	0.766704513342595	0.836059444537154	-4.77883047999491	-0.756798561758147	4.37725650464334	-0.138176382923945	0.890231659245618	0.926346205363823	-4.77740994848563	-2.85120774388987	4.63956369539646	-0.278162394312021	0.781157738779918	0.871982852388478	-4.70930030878615	-2.7633371017634	5.66463601679147	-0.593365878311797	0.553566344747667	0.789544756163707	-4.73179244821344	-0.485213571303408	3.29648314411153	-0.138890046500412	0.889668363205122	0.910060692277459	-4.94366975717332	2.11533466272729	6.42078945914982	0.903565408975637	0.367247420935962	0.456416132048605	-4.96527908886233	2.1028005669754	4.68170924810749	0.700215609267409	0.484557351322931	0.555221965057525	-4.87408224658863	1.434119119968	4.89103960486084	0.473323565070749	0.636467447311971	0.751039958426783	-5.02436381712765	3.10117262957507	7.61750684225524	1.09657054123837	0.274068334769907	0.341827583990228	-4.83844331898226	1.91985901165064	6.31272102870527	0.883856916092645	0.377770758031555	0.477958136682259	-4.87972722757215	1.51175515053247	4.06039773480411	0.511623616494227	0.609444848658795	0.674588698774517	-4.91952992219325
C20orf96	-2.84635613451592	4.71933375479145	-0.777013167916476	0.438013731658875	0.497406897972754	-4.88194488706669	-2.41119815894161	3.91744164960012	-0.68230101150063	0.495790515637719	0.548587242373102	-4.84372612982039	-2.30253386085959	5.51148067420579	-0.731912199454548	0.465027299108335	0.583515663244418	-4.94909617496283	1.874498626337	4.36379173344678	0.551291239867893	0.582012321397139	0.661916786637167	-4.85099603774953	-3.29401382036671	6.07688851712551	-0.794418129094032	0.42783695161766	0.524930794348566	-4.86623247396134	-2.41064827913467	4.57802329411536	-0.441906741979742	0.659005362059309	0.749370470014728	-4.88129866542324	1.94593575045154	5.32702308858723	0.597695524521962	0.550678512672874	0.663901589733131	-4.88214683485265	2.6697590089747	5.00344691776096	0.852322540426289	0.394993156578812	0.462273954357428	-4.8053947766172	1.69213449092241	3.47179001168075	0.354074736980321	0.723633396811596	0.786169616289141	-4.81677260262188	-1.03252804548062	3.71747462179323	-0.2269708432375	0.820664268454598	0.862270318802407	-4.85295829929682	1.57767201296388	3.20830747225421	0.29465281779722	0.76854630299816	0.818104559998041	-4.78103846901459	-1.30176123482879	3.02758728934423	-0.223884805113231	0.823061696672589	0.857387161713206	-4.7613670665423	-1.56839889062297	4.06883257729315	-0.555574174055796	0.57908549400509	0.634431914520038	-4.98018765218278	-0.175402460237023	4.16428630587853	-0.0404460344712436	0.967775444668686	0.980199299425389	-4.84388387685029	1.70395575301107	4.617091894703	0.312238181814886	0.755165201426129	0.839072446029032	-4.75623256617457	0.286867071338264	4.48236571017497	0.0553964178750188	0.955874615882928	0.974977234616756	-4.8563396714747	-2.54044300939301	4.66234997453411	-0.639655977719875	0.523084185318954	0.616280440787727	-4.81157513923625	2.76579222683021	5.28304947754064	0.699365479495366	0.485087258463922	0.602475109849883	-4.77886254413461	1.34911010616345	4.30903431740687	0.263223856298811	0.792632690276066	0.856252877880849	-4.77757405840735	-2.2219755133225	4.41727989803533	-0.163562718420663	0.870230603166774	0.92663450128073	-4.70930116588463	-2.43028665963162	5.23844646227382	-0.395826995915038	0.692629154921159	0.86521921077725	-4.73189973204877	1.79811052118598	4.55235514846665	0.69831133028076	0.485744774724804	0.547113883310708	-4.94379364233372	0.600978890160982	3.66828771803541	0.18144675016579	0.856189605015591	0.893523908171717	-4.96532312837852	-2.32488549433904	4.83637721113028	-0.721581610249598	0.471343694205932	0.542417449121402	-4.87424751905405	0.234923195935417	4.14298218399112	0.0758031699160647	0.939646897981402	0.964345609841862	-5.02438033729179	-2.30247811055674	6.69118098515228	-0.974213429477173	0.331056501147083	0.402218178963746	-4.83853818432248	-0.97173025019517	4.011471687111	-0.236059887724627	0.813613205697766	0.863025968769814	-4.87986950818437	-2.38603919814884	5.38407134391578	-0.762695637087215	0.446489394645651	0.523344126510886	-4.9196232088937
FAM227B	-1.31460874853319	2.95838707682243	-0.306174297573997	0.759771226028935	0.79704565114819	-4.88202531709235	-7.31206323595386	4.17174154297108	-0.698230091159433	0.485795467057365	0.538674047022997	-4.84381484141407	2.15136978029288	5.38407134391578	0.672102797574277	0.502247184915389	0.617793375219959	-4.94915174366787	-0.87350759590701	3.37701087067809	-0.201342741357272	0.840622875593887	0.88073318955894	-4.85100589565932	-0.419647998492877	3.45840732586212	-0.0995891738636254	0.920764227857578	0.943443149725992	-4.86651972013083	-1.10670020968009	4.76082185683854	-0.299670384160868	0.764721039488266	0.832151497360008	-4.88151594936738	-1.65865443723148	4.40935750853714	-0.449130034591128	0.653794840025464	0.752057642706057	-4.88221752002787	-2.47652101510843	4.32387094288188	-0.728116369371996	0.467342645054657	0.533679363088967	-4.80543150338422	0.0201331837946617	3.6723974633401	0.00352639898823799	0.997189649538098	0.997887472945752	-4.81708951663281	2.30072049657738	5.54857445808809	0.807719791197003	0.420153705082685	0.506807084157098	-4.85306633672845	-1.82153303938189	3.62198109114832	-0.409976314218133	0.682235678361405	0.744077829922095	-4.78108797337114	-2.65426992069786	3.86253254485169	-0.623034131541639	0.533929114428779	0.600604628226669	-4.76162475941564	2.50459462051912	5.17557392395308	0.794765840081937	0.427635065504	0.488921162239233	-4.98060475763931	2.29465189192429	8.78875749673398	1.11785458865248	0.264889287977394	0.403721483408126	-4.84391116022521	-0.634357779518166	3.18955999895103	-0.100156018652295	0.9203147399405	0.951676816859742	-4.75624157206326	1.99682622755002	5.1668741819814	0.532155866046814	0.595173110232876	0.733862942559183	-4.856387428814	-1.86248956304944	4.10731198937146	-0.405297026760442	0.685666286361371	0.757446565056461	-4.81185783963855	-2.24952025881517	4.63551687566149	-0.524650375134686	0.600372276585433	0.702563302387209	-4.77892046753168	-1.95463430436129	4.27524863551899	-0.36802174566543	0.713222761288745	0.792577539165012	-4.77757513446348	-5.57614108715057	8.79186668651399	-0.980125140746976	0.328137127642838	0.521043503757152	-4.70935267213663	3.17861005878991	4.90774994744136	0.493238480812019	0.622352621223989	0.826216595470284	-4.73191614080094	2.07420747249048	4.5797406097676	0.711936125735521	0.477283963686728	0.538793027883972	-4.94381222856973	-1.76285018134428	7.32696333497966	-1.03588089734959	0.301433204633063	0.387808801282303	-4.96544562821804	2.09510125305991	3.82930085602849	0.465928216725067	0.641743343072114	0.703347752897584	-4.87454292343443	-0.264411022403013	4.26578653109253	-0.0821270500749727	0.934622864957687	0.960463273523982	-5.02440152409866	1.93512023026653	3.54883085877729	0.47674534296567	0.634032573334085	0.69583006896987	-4.83859397978494	-2.31725673316227	5.58846876927735	-0.74737094248162	0.455664569235447	0.552496308643722	-4.87999142925064	1.95941100929154	8.15793399276713	1.15319073807919	0.250125531069355	0.323071133504277	-4.91983537523549
ZDBF2	-0.919897966815911	3.09177896300752	-0.194074248592444	0.846302848816749	0.873169605922043	-4.88210700368476	-2.0911409875135	7.97618907346283	-1.22327446817649	0.222578688996388	0.269678055721105	-4.84450717356659	2.19279022333302	5.99100638354511	0.755467595607208	0.450803699777314	0.570170738026807	-4.9492723926903	2.48845336391609	5.76383816612335	0.848979790605007	0.396846406107771	0.48633346393925	-4.85114628264026	-1.44204686087892	3.99506823996245	-0.353799136041879	0.723839644234608	0.789241853797552	-4.86654395766812	2.10405110881572	4.7163833170697	0.588952687862856	0.556517567998233	0.660911551738793	-4.88152455550614	-1.19830062776196	4.53134122174119	-0.347613378152645	0.7284740762193	0.809548965236365	-4.88255841901544	-0.184478848892832	2.94677294286211	-0.0365807335266891	0.970853591814807	0.976658906996253	-4.80569473935563	-2.28353191702789	4.29482601199082	-0.546232396014174	0.585478320667656	0.66125698375338	-4.81720818843716	2.18630253345739	4.73661819875112	0.629029421021224	0.530004336906014	0.612449455980283	-4.85319729072133	2.4332106184167	3.3575502253548	0.46010747963531	0.645908765267562	0.712761288189535	-4.78126600082439	-2.72508881250689	6.30546711675103	-0.98183075959659	0.327297979430695	0.39643200692209	-4.76163035620358	1.58417513125908	3.66884159026047	0.497390590446129	0.619427088953215	0.671491130259147	-4.98077725885438	-0.987025497968659	4.22092543136317	-0.216154773336967	0.829074128685963	0.887324168038864	-4.84394666094553	1.77523547818714	4.73363585295196	0.333858552630603	0.738815002272779	0.826686583137773	-4.75629907710133	-1.77935581921402	4.85640963291567	-0.415313681027276	0.678330662993935	0.796643340996881	-4.85639061491194	-2.78248543613628	4.82528435631199	-0.661614369611682	0.508934030427051	0.603503356960383	-4.81192371417355	0.0330683162085403	3.80289509065083	0.00669848322898559	0.994661697879554	0.996141978792094	-4.77896846455335	-0.111594086406298	3.85189587709724	-0.02034664104083	0.983785910883914	0.987931076238762	-4.77775781005721	-0.288746738290263	4.39118350270667	-0.0456660478622137	0.963619242944336	0.980343714982617	-4.70945496360532	2.94600377812208	6.09462042262201	0.668525686730554	0.504522482787031	0.757744151645482	-4.7319715733341	-2.06047361311597	4.788474460893	-0.714710221091694	0.475571294098341	0.537071629268018	-4.94403529755579	0.875859401188047	3.80385063887415	0.244580335892269	0.807017020337774	0.854128477441403	-4.96552216264189	-1.00360674182673	3.35719878491402	-0.229712664086025	0.818535663678814	0.85399434495993	-4.87469033815108	-0.307909676641954	4.16843191499303	-0.0750666255955014	0.940232209895053	0.964600168702305	-5.02455600971995	2.50395959559809	4.34916910363187	0.67749073192834	0.498830418009341	0.568577661514842	-4.83877595750836	0.551617861934129	4.03607143016663	0.123690754378061	0.90167686246433	0.931328930287097	-4.88001774448157	1.74777828906195	4.52116114068518	0.634306460981311	0.526562013050111	0.59855618335585	-4.91999338655481
SHKBP1	2.31141580368731	5.04018657549843	0.880326096511065	0.379675613396067	0.437373495805745	-4.8821758904198	2.13726885552778	5.78598661139927	0.99803260390903	0.319396860884928	0.372163382412261	-4.84468323574494	1.1266821982801	4.4799777052317	0.345889972116749	0.729767060252693	0.808289681566432	-4.94932660285898	1.67157165958317	3.86024135752555	0.379907598258622	0.704392827180226	0.769945914670531	-4.85128675900719	-2.25151115029127	5.42244728707575	-0.736385888891766	0.462306744462097	0.558301399413744	-4.86655116901386	2.47089350135335	7.15785852580254	0.919555861273386	0.358845894508798	0.478182531529488	-4.88163512314087	2.25855625593671	6.65812509744702	0.908573049415167	0.364603183553889	0.488929834703609	-4.88270352784669	1.35361403825452	3.04041759528748	0.307462048056801	0.758792348286398	0.800944147498413	-4.80605479588586	3.6078950022002	3.18879594265018	0.568996228918729	0.569958640985521	0.64750018399944	-4.81725140702807	3.71120149885106	5.77655693644491	0.847421654783399	0.397712052509737	0.484952532195316	-4.85321347608948	0.933199521174463	3.1919541368983	0.143693003992684	0.885878852554661	0.911945835798193	-4.78130719791126	-3.28756927103133	4.65371677480783	-0.772849693931834	0.440468759864366	0.510636665266351	-4.76165920853487	1.68636502993643	3.70928663147771	0.500953224750192	0.616921721409475	0.669155636003072	-4.98097077568251	2.23106433362787	6.71389216147743	0.88447261420656	0.377439200912929	0.522927274300191	-4.84409465670215	-0.116560643110074	3.57473300889691	-0.0208646911024072	0.983373140024098	0.989601400587235	-4.75630713256443	2.244636129682	5.21979194643907	0.559476849932907	0.576424599377191	0.720530749221488	-4.85639481947788	-1.61003404397569	3.97811180149341	-0.302714853431989	0.762402822429739	0.819341314100161	-4.81200056625559	1.42835446874903	3.91411556326397	0.26716508140261	0.789600753480572	0.852803201867216	-4.77905978945604	4.06501937197247	7.99755082549204	0.977364653831274	0.329498236392913	0.443988200746163	-4.77780125642905	3.54246288541712	5.36506502756967	0.570432975041496	0.568985776766793	0.72612610594219	-4.70949505360747	-2.04622528123128	5.26384030858881	-0.435894154131627	0.663355304004033	0.849047289976072	-4.7321454201403	1.65878523111055	3.73577177705421	0.493217924633914	0.622367119892719	0.676473145042537	-4.944173290401	-1.5636895083925	4.91561061593147	-0.625868927015046	0.53207149285462	0.617645649747017	-4.96553019241104	2.07398789811324	4.37624718824434	0.65488932547774	0.513246139298013	0.583129986450419	-4.87472642061842	-1.20567651555586	4.60611713916257	-0.380260283813847	0.704131423923208	0.801518755192189	-5.02456621838319	-2.26168397004436	4.61762273174397	-0.628960778987068	0.530049189291584	0.598122186377562	-4.83883469931938	2.27461478372005	4.78135911715462	0.651244365985868	0.515591275011286	0.610091454916127	-4.88038942345732	1.55389537346807	4.00226773902984	0.486362671789286	0.627210460959879	0.690994575633765	-4.92019054585419
LRP10	2.75356895864243	4.1204462424172	0.712493133111527	0.476939806252872	0.535288078439406	-4.88322771212136	4.33658505800471	5.3157783742071	0.95087217767463	0.342747790436733	0.396825698066615	-4.84471482859694	1.61777089783904	7.21091806578034	0.96456188187895	0.335858956813369	0.457518016340492	-4.94956508279949	2.24999743989407	6.11548421771605	0.880955962757255	0.379335369264073	0.468841467629753	-4.85157193938554	2.37206328938144	6.34526791558433	0.895283462017653	0.371646958179011	0.469120732822232	-4.86698554907529	0.38042202929364	4.04881322069249	0.0887301970801039	0.92937976729982	0.951078319877443	-4.88167080393216	-2.20509030068679	6.15785539528816	-0.7036998402493	0.482388847716999	0.601934921451111	-4.88270870230871	1.55160466323547	2.8686362416482	0.302613596989663	0.762479889975698	0.804238423503779	-4.80606582281396	-1.21459819524587	3.53578377122146	-0.185315433394386	0.853158110740695	0.89018000039318	-4.8174620890315	2.22041332401767	5.90836445310433	0.850578904628481	0.395959185074646	0.483445401431827	-4.85335856630592	-0.79489687409604	2.97164652193146	-0.138110244904646	0.890283864941964	0.915457545224845	-4.78133613658593	-2.31561067941663	3.48809519181942	-0.418751264597169	0.67582018924961	0.731100043973101	-4.76168237504339	0.646149190269497	3.18576944422644	0.202084337453914	0.840043818567245	0.867415947685647	-4.98106639250251	2.10889082935569	8.34197261850429	1.08394979340217	0.279613423800263	0.419561076606503	-4.84412484219404	2.70006918181249	7.91422112912766	0.981648127621936	0.327387765487629	0.470576207711832	-4.756372883939	-1.42629784008804	5.04466699075082	-0.403655721814346	0.686871157040944	0.802645141929197	-4.85645297635563	0.296204112575863	3.70853220771989	0.0548374980010374	0.95631936666733	0.968338958636419	-4.81221574403591	-0.440191288832104	3.94065126467626	-0.0649731610332611	0.948256354399621	0.965102910840342	-4.77906039811696	-0.794424879954828	3.55991615951717	-0.131263710901575	0.895690690449053	0.929512075843114	-4.77789013881171	-3.7429021372828	6.76660585837765	-0.78674033424421	0.432309013473265	0.618820709976746	-4.70949928341839	-0.547587903998174	4.51143863847415	-0.0602209292575425	0.952036184551785	0.978904723285315	-4.73214737077499	1.78745609976158	5.63340845967781	0.888848112978729	0.375088174937222	0.438843190967664	-4.94427901139138	1.68415097305003	4.85722088332077	0.674215023248586	0.500906229778703	0.588817023085529	-4.96580683763301	-2.12460507750908	4.17263098699946	-0.592299840810564	0.554278525944868	0.621494301238539	-4.87473573058709	-2.01811911269293	5.1555181556909	-0.531960511830574	0.595308172370011	0.71940414216403	-5.02458847254679	0.300732164739744	3.30551042498192	0.0535803702631143	0.957319754068389	0.968152226533095	-4.83927363385988	0.291020791712544	3.94857138369037	0.0662326901322016	0.947254743165675	0.964538875105948	-4.88048873006547	0.648745470920298	3.48787464112844	0.188871606835835	0.850373422721377	0.881583321788179	-4.92056243564416
GNPTG	-1.8775544210174	3.82544133616496	-0.606096452789141	0.545096560128635	0.600703655512146	-4.88360557473521	-1.95531109471757	2.82386805994338	-0.379390013709826	0.704776513837468	0.74426689913234	-4.84550137027616	-0.875859489173457	3.9677702687434	-0.234019072155732	0.815195119591677	0.872306815838442	-4.94956826360994	-2.31958650440293	5.62009794564313	-0.787278399341589	0.431994722722252	0.521365083652554	-4.8515945782102	-2.69421192471433	4.79749326542074	-0.52568838601677	0.599651999563581	0.684906037840193	-4.86701809090991	3.19868064139568	5.33798981217897	0.690496902030245	0.49063406520716	0.604052271413034	-4.88176940509487	0.469003068454954	3.9842870235236	0.112227752100707	0.910748598270883	0.941699562926509	-4.88286364298574	-3.3038809738522	4.30336641095566	-0.667642782191138	0.505084914130532	0.570739966184639	-4.80646873444287	0.672982695765582	3.67097657190309	0.137090900281037	0.89108853969271	0.918052313948542	-4.81747795683429	-2.09478429666942	5.16493425821088	-0.70944862112812	0.478822584086287	0.564016717663418	-4.8533935978838	2.36815303576828	3.60921366734747	0.504656784301295	0.614322003262224	0.685175364855206	-4.78137145393341	2.14450293879943	8.66074983879584	1.21328599642306	0.226365276646168	0.287959386726583	-4.76172064334212	0.539824811940914	3.1632321894423	0.103135931852066	0.917952198903402	0.933372425158201	-4.98111094144654	2.41411944642657	6.95277926501347	0.941351519197764	0.34759195098994	0.4920742382533	-4.84432708024963	-1.21053381454242	4.29846674613023	-0.25018860792339	0.802682822386048	0.874262559446549	-4.75639614482521	-1.98020284108418	5.56806262976318	-0.580183573404038	0.562404545478763	0.709283210260946	-4.85656657198346	-1.30486492446738	3.74262182312373	-0.265071923034671	0.791210598638709	0.842188487648639	-4.81229485991767	1.84627952742416	4.44001209808943	0.413442977379644	0.679698355830263	0.766461231217172	-4.77911388767484	0.846254139219631	4.36707258213353	0.164757790162827	0.869290998952577	0.910852631252746	-4.77789431538599	1.02468613179549	3.65848756848468	0.120605230775358	0.904117502136454	0.94616968454315	-4.70954772634358	1.13586066747775	4.98093826422904	0.214042345055934	0.830718950624639	0.931799666158042	-4.73216000627329	1.95711982355447	4.81045951844949	0.749962613810042	0.4541054216069	0.516398213040053	-4.94432685657763	1.85163986508446	5.35328097110397	0.668013733032261	0.50484856904227	0.59235565434293	-4.96599962013641	1.99380754667689	4.96831678052988	0.759653493412232	0.44830231188308	0.520245328458352	-4.874810591427	0.754067094778175	4.39580571923011	0.246306246276795	0.805682555751783	0.874097161162207	-5.02499038778155	2.00623614516514	3.72945433944982	0.508754141365008	0.611451535416805	0.675389163384016	-4.83967300068438	2.54300675604435	5.21649995598442	0.734652459918026	0.463359820219323	0.559757724322959	-4.88071513538928	-2.32120391740741	4.62459457284536	-0.623740048436726	0.533466223759844	0.604901734543821	-4.92063578582407
KCTD7	0.5282721970898	2.7506822642801	0.117976454468699	0.906197576969142	0.922075983325356	-4.8837405921447	-2.59923894536993	6.18923397215125	-1.01624912083328	0.310664601117561	0.363023803553105	-4.84562049583329	-0.242326709068931	4.1449751791009	-0.0606459268527703	0.951698104440441	0.967815709630708	-4.94979776170236	1.57722355302727	4.02785955436374	0.365708211964142	0.714946025308081	0.779470364006905	-4.85170033254855	-1.9130874286668	5.59202448969997	-0.719683023001217	0.472509702651978	0.568223588598616	-4.86710951471334	-1.40450850335641	4.87534831324074	-0.410764851601277	0.681658212305171	0.766555583286264	-4.88179329633804	-0.851246171987817	4.15244561326124	-0.277588900282862	0.781597397925993	0.850030823488294	-4.88306909671102	-2.27149042458332	7.67977622469933	-1.12919326422458	0.260087397949311	0.322082683756237	-4.80712439587275	-2.38943934670881	3.96784680057239	-0.548741013925251	0.583758368029998	0.659574886939573	-4.81750276899958	-2.01127009518766	4.67701648033703	-0.617023867890419	0.537878479550008	0.619795508264715	-4.85358954643759	-2.85915935153259	3.69586896620256	-0.494350996369908	0.621568162720692	0.691638924377465	-4.78148423674576	2.84649475886391	5.58926115463973	0.897117026864584	0.370670104886174	0.440156321351238	-4.7617566143226	1.541566000291	3.95321479850894	0.580796380772794	0.561992166566193	0.618726819893874	-4.98119841789547	0.554090358784831	4.15810560552224	0.129706581729972	0.896921072771186	0.934694482221487	-4.844356890228	-0.75070616542664	3.33078540996919	-0.12690941878414	0.899131906207625	0.939435808639866	-4.75641338414769	-2.35461056147869	5.14385951049715	-0.539199269169357	0.590312948225155	0.730310384740539	-4.85664216427232	-0.857204762153172	3.77488029087648	-0.187424774379844	0.8515061509216	0.890717409034167	-4.81241338383073	0.180004162022109	3.82495966173868	0.0358540400449691	0.97143234717129	0.98051236433741	-4.77913814425557	1.23918454684471	4.15085861288757	0.23684365963215	0.813005877284768	0.87061567313842	-4.77798117134767	-2.77652186223899	5.12440483828509	-0.497371894620695	0.619440248286397	0.762634141239386	-4.70966496994896	2.9022174971089	4.99906438543571	0.300547573129192	0.764052883445887	0.901953423369172	-4.73225129536458	-1.81082903055926	5.50263393199994	-0.84792509217399	0.397432234831495	0.461305272572271	-4.94438335360356	0.968348327394349	4.12320492249573	0.238876185207112	0.811431444266021	0.857610469549453	-4.96601408370248	1.89946066819731	3.93679234227858	0.540272579852112	0.589573949999243	0.654129181261889	-4.87481502796936	0.490364710714288	4.28727577110508	0.176539263991547	0.860038174804974	0.910834726881031	-5.02502505822265	2.04130537921446	10.2043341641839	1.35277553378839	0.177562667878612	0.234103598078981	-4.84018139475857	2.32772370764111	7.38059317324281	1.02921531579773	0.304546699776087	0.402683107424691	-4.88099504880052	2.58667247901894	7.02269376787354	1.0392503491177	0.299867482726653	0.375943452317032	-4.92066872465931
SIPA1L3	1.07951174119368	2.92172620137065	0.269405738577963	0.787878469086073	0.821634429019569	-4.8838661629472	-1.41682550804264	2.86295327885854	-0.308735651459209	0.75782460713107	0.792532544618287	-4.8457063325324	-3.10662588502691	6.86196551242887	-0.935700196031626	0.350488013464595	0.472436814024398	-4.9499884287652	2.86791356229815	5.47561951154314	0.777541177996262	0.437702953247913	0.526864665946562	-4.85170442781624	-2.19994710374319	5.28304947754064	-0.708695419987671	0.479289006405503	0.575091168740563	-4.86738002562003	-2.00343688461851	5.23642181468893	-0.601985803220178	0.547824322414215	0.653368457925211	-4.88183891891435	1.03771317326774	4.2258671609123	0.250704265016528	0.802284615528785	0.86520889909967	-4.8830916429023	-0.458050851276596	2.78221951456427	-0.0754985756657353	0.939888946856933	0.952393651907594	-4.80730004496959	-2.58128017488362	5.21919302143931	-0.683687267973918	0.494916309438209	0.578742980678025	-4.81758534679571	-2.16379873453813	4.70621951637426	-0.622320873527432	0.534397026296876	0.616218322834015	-4.85380263686561	0.821362203416636	3.22695502758531	0.106909606376902	0.914961395651763	0.93473462817076	-4.7815549323627	-2.62663159013889	5.88756814116506	-0.92471839729498	0.356159642795169	0.425665097532045	-4.76177666212712	1.01151336377737	3.46884251051377	0.363193813385879	0.716820566559743	0.760566433077672	-4.98150410274295	0.757825765216072	4.08966104061348	0.123311318615407	0.901976944995913	0.93762982741965	-4.84448616314614	-0.244158653205958	3.69511492750538	-0.0346650192856411	0.972379343110098	0.98303461339515	-4.75642707195594	-0.905446843754004	4.48062866040482	-0.22646722399287	0.82105539695576	0.894492683161202	-4.85681131778562	2.59092265576957	4.93593757121721	0.701412194212317	0.483812025635016	0.580911514212196	-4.81248672339404	2.13338309691084	3.83154666184551	0.367489413297528	0.713619145453978	0.795225712568901	-4.77929739141462	2.57963273703657	4.78050685054633	0.497474893060991	0.619367752836544	0.714342886626682	-4.77801028492593	-1.24861128139692	4.43953741489891	-0.196828124528514	0.844149865465849	0.912508217039527	-4.70976723412678	-1.61915227019066	4.90965391201455	-0.31098795043453	0.756114145209925	0.898237849991514	-4.73226987849495	1.76576992271148	4.19569484049913	0.615496753390047	0.538884299858801	0.5981793509009	-4.94456447354677	-1.73805696420907	6.44433076861481	-0.897725855247192	0.370346099743198	0.459573831523272	-4.96624016162724	1.33054463086108	3.57898349806286	0.338281943591026	0.735484183933977	0.784589618072053	-4.87483197544929	-0.131206084809136	4.2353104386546	-0.0449235633291393	0.964210354901279	0.978315186653227	-5.02523480107328	0.193173742029808	3.55101296430533	0.0414145049893353	0.967004273413005	0.975531647958094	-4.84021038579967	-1.95691871557178	4.67059402714272	-0.562580993910372	0.574312309929714	0.66378387811638	-4.88106616782297	-1.85924012130824	4.30239887463514	-0.589416821145045	0.556206825990446	0.626526790993571	-4.92071997401643
ZZEF1	1.64313044965605	3.04089732419256	0.431306053275523	0.666682383875331	0.713122624734342	-4.88398797803467	2.45551557353353	3.75794393820574	0.646201571682813	0.518844976048747	0.570839250432551	-4.845922786999	-1.18443096316038	4.69584816343939	-0.316599945706257	0.751857480270907	0.825455813272474	-4.95000483356527	2.4046468406021	6.6831986176178	0.982185623268451	0.327123566368479	0.416690078972876	-4.85183691605302	-2.15680801277008	5.00366575028172	-0.626082543036362	0.531931645459833	0.623941148780939	-4.86758504663127	2.32690049023294	8.06467292631343	1.05470162009081	0.292757605054289	0.408482376121608	-4.88194794582876	0.900307804293149	4.35669167317532	0.243368695307793	0.807954192615123	0.868865948817165	-4.88333629395939	2.3118762344371	7.03605845180116	1.07640604207607	0.282964299146575	0.346585822509295	-4.80732858742428	3.21314810942237	5.26437795066364	0.75702738079836	0.449870682210667	0.535036968966631	-4.81765401785811	0.644443286371436	3.41791832667693	0.16257658904316	0.871006069115972	0.901013602557801	-4.85398751170931	-2.59992306127627	7.9956725032628	-1.08348794819862	0.27981778792211	0.354105696220015	-4.78171220041764	3.19310556700378	4.15346808371323	0.730291164789953	0.466015296428859	0.535370053338637	-4.76182666242178	-1.65302744026836	5.44395769536101	-0.828100610163403	0.408541118468567	0.469814072706112	-4.98183418387591	-1.52518718191803	4.58283512158978	-0.298151906850867	0.765878082477791	0.843932091641045	-4.84463465633065	-1.29528658931199	2.88333295022509	-0.206600240480569	0.83651957973917	0.898233902028919	-4.75642991052668	-1.82633840442903	5.44061758861486	-0.541389324596298	0.588805502738913	0.729474649090534	-4.85689191348182	-2.36497108838249	6.12649302826381	-0.859214894735425	0.391188646367077	0.490540185732693	-4.81251167283539	-1.92842740143529	4.05457528249039	-0.34019168732153	0.734047687045736	0.810054459994701	-4.7793780843571	-2.58147362507307	4.59346917214999	-0.465436283813789	0.642094942456733	0.733456429526213	-4.77806741427164	-2.31188306839996	4.3892330247939	-0.259064563091571	0.795835811311132	0.881692977086902	-4.70978653820251	-1.7170100531508	5.11849804928322	-0.267982206665735	0.788972548541961	0.912838975192854	-4.73248135973996	2.78166447398276	5.26636478105601	0.810811409844918	0.418379699742394	0.48137018656874	-4.94490642829113	1.50035457284746	4.39392671702979	0.520825879328359	0.603029492105166	0.680878147422335	-4.96628049442021	-1.64606244957633	3.49926853402276	-0.352431615672029	0.724863333786115	0.774924181347906	-4.87500478858342	-0.326722962876094	4.21654547895557	-0.0982841025089357	0.921799200070661	0.952303725362728	-5.0255584539691	-2.10992284476941	6.43755969191935	-0.923631993540685	0.35672387421105	0.429254351632945	-4.84051140518259	-1.42661411015755	4.25027975507059	-0.383085358765118	0.702038809099879	0.771574980891788	-4.88111243239813	-0.447896691622986	3.5033551404049	-0.105172408127256	0.916338053783263	0.934055719084071	-4.92091988424321
LRCH2	-1.83033241104847	3.17705602883739	-0.446999099442747	0.655330238265509	0.703031925891199	-4.88401901155558	-1.94317677350244	2.85860365310216	-0.404196173209975	0.686474326727971	0.727828201832065	-4.84645884784466	-1.68018337246282	5.31663479857781	-0.65665114490504	0.51211460848986	0.626520278165329	-4.95013655070807	-1.93935606859694	4.70157185454043	-0.632263391261108	0.527893384937753	0.612919955717841	-4.85214478182447	2.0819750314582	5.95056284159076	0.83178384885956	0.406463203809293	0.504331784336043	-4.86773679775773	2.32926524567589	4.42921498175867	0.477972456793116	0.633160351000995	0.727390481567722	-4.88206319173424	1.68606405725908	4.91108508114076	0.54124241752375	0.588906564891128	0.697204915901325	-4.88379356445642	1.05854891944229	3.09457396361479	0.204194758692103	0.838396426188876	0.870758010677289	-4.80734419876143	1.9677857318989	4.15659348604806	0.445394216702261	0.656487570968197	0.725274535188429	-4.81772238157346	2.48041359268275	4.14202714185561	0.538615591141007	0.590715003717079	0.667500952442057	-4.85416170823559	1.32275317404233	2.99087283386505	0.22444627701877	0.822625385535705	0.861561330269016	-4.78196340009613	2.08904606270907	2.79683742196081	0.372190681002601	0.710121201500267	0.760796642176724	-4.76187989115731	1.78325158051621	5.46241650514624	0.855096903632932	0.393459034417921	0.454663773105153	-4.98184207705666	1.08694855390492	4.52849193200603	0.236471328972937	0.813294374407002	0.876367758910697	-4.84470973847141	-0.0339606443254179	3.11028208919519	-0.00546929772038769	0.995641276429048	0.997035731998277	-4.75647100162297	-1.76541139322488	4.8943119741424	-0.421825286027215	0.673578295236013	0.793669347770109	-4.85691928816266	-1.98299862227893	4.29311089291287	-0.497753192672291	0.619171890306226	0.700593647078021	-4.81281566091636	2.39142079975752	5.42611819701699	0.710929262147987	0.477906420356532	0.595107156730023	-4.77938377459433	-2.00176570137482	4.83686365400187	-0.43701936281329	0.662540371063171	0.750739089239568	-4.77809381403778	2.74958815761532	4.94800951013695	0.429225345807432	0.668193401112412	0.796595717874738	-4.70979686261093	-0.932629203355524	4.85942787207692	-0.150488450865316	0.880521784353259	0.954046372312496	-4.7325782964551	0.969906552178787	3.33177656762544	0.23587588931531	0.813755798578879	0.845000121243749	-4.94507015504652	-0.168688759102653	3.67459486880984	-0.0497412636248901	0.960375221054144	0.97021304564283	-4.96629885423659	1.66625798238844	3.70286950993314	0.462089428994898	0.644489182862008	0.705613575647561	-4.87500710534015	-0.550736445874327	4.31028520353485	-0.174237941454367	0.861844087430789	0.912156199482674	-5.02575854818513	2.18306489926833	4.23182398710284	0.579434075653393	0.562909107962859	0.629612846606873	-4.84105504325145	1.28479266027801	4.01484180029589	0.354238690842927	0.723510710655288	0.788810168223637	-4.88116665517688	1.78287044178764	4.18366905900334	0.568714280434814	0.570149650552958	0.639336600894514	-4.92093165815776
PLAGL2	-2.02638573587111	4.29488303436503	-0.752051796812865	0.452850778822559	0.512576720068277	-4.884099702951	2.50518801076117	3.61052709871662	0.640888718759919	0.522284442546975	0.574016142063349	-4.8467386251118	1.14123455443936	4.14049261092903	0.320555959497836	0.748861420169077	0.823329146518133	-4.95026862742549	-0.24983590828758	3.94618457958751	-0.0302694780419494	0.975880503218484	0.982579911707398	-4.85218953819438	1.5590796733776	3.93330161452791	0.361920581928822	0.717770446036318	0.784493541860655	-4.86843745813603	2.2621195328766	5.14742809237718	0.684699985216933	0.494278190676484	0.607427489670102	-4.8821190520871	-2.13109028837483	4.71355745148036	-0.4987150616842	0.618495152998657	0.72310521720027	-4.88392843106785	-2.30115850474072	3.45098097249392	-0.498729861077254	0.618484743207603	0.676560093927614	-4.80737013648454	2.44835793607554	4.20781549642854	0.517015540170378	0.60568215860424	0.679314107297305	-4.81798318564207	-2.18645129218817	4.61176416055129	-0.585997799907417	0.558497892253731	0.638602287594471	-4.85436705615151	3.00652804615774	4.37018166053256	0.503797574736842	0.614924693461483	0.685713860337203	-4.78207052550624	3.40578347217331	5.08957188409455	0.830454787033369	0.407212266049073	0.477746725833391	-4.76244416194699	1.68409096436488	4.62696230167752	0.704737036384681	0.481744348695832	0.542009770759276	-4.98272402805602	-1.89426728120324	5.14623017171338	-0.504819373163776	0.614207985240361	0.728591803312913	-4.84480526748743	0.99083563787077	3.97821284237952	0.176845362597154	0.859798025928171	0.913921515457128	-4.75647626107014	-0.886437981934185	4.67721224902452	-0.229213416067527	0.818923153651357	0.893171978050484	-4.85706205150879	-2.43379247585338	5.01996993328802	-0.68376601971525	0.494866671636114	0.590947257152103	-4.81283245240186	0.310769235556322	4.01484180029589	0.0611106667610601	0.951328419854003	0.966965537372705	-4.77943457140324	1.71303777876087	4.61486001966147	0.384445662781301	0.701032002224939	0.782455295866622	-4.77809879187054	3.08636564214567	5.22682801589111	0.574142206169392	0.566477844073257	0.72426073550684	-4.70982664102023	2.42964426622671	5.08685861120205	0.408776458076895	0.683114723151645	0.859878678769511	-4.73259295973803	-1.32723273185872	3.78734529578475	-0.386944633524175	0.699183808078677	0.744685109805424	-4.94548410057681	0.564670092271205	3.72170029250094	0.180645187057927	0.85681797753136	0.894016569040383	-4.96639938274699	2.03699510886007	7.36031828593818	1.07411370378128	0.283987944673134	0.352864351804133	-4.87501608974859	-0.809246438287919	4.35983881235179	-0.258884018259524	0.79597492994853	0.866659444457937	-5.02585237703218	-0.742878547730581	3.41312384623313	-0.174348015667482	0.861757692452758	0.893340352386985	-4.84133669567047	1.57879605930404	4.32038015221655	0.467137929781865	0.640879068540724	0.720131278273831	-4.88117347089697	0.801458473079081	3.5643789297099	0.227641466413037	0.820143508526348	0.856687521689319	-4.92106767551765
METTL4	-1.74390686097116	3.70370550390545	-0.58160210734238	0.561450189789223	0.615582726776759	-4.8843317431896	-2.48538597967191	3.45680897951155	-0.570427912170837	0.568989203586579	0.61957324281653	-4.84731615559312	-6.12848544071664	6.97619994002556	-0.933843945298597	0.35144261543363	0.473056067838655	-4.95031485849641	3.43196550960663	4.73125334830109	0.633602529918074	0.527020536548731	0.612049324177342	-4.85230740939692	1.67986712371826	4.25691439217752	0.466064670202512	0.641645829954814	0.720922048191227	-4.86874355085215	-2.25631433367291	5.60124104903838	-0.684099445897591	0.494656540349946	0.607761875373578	-4.88223041067176	-1.87687980613779	6.59860306039252	-0.832178451993308	0.406240964146497	0.531252472546402	-4.8839359012415	2.71976984374001	6.92672275431821	1.06375271512768	0.288646122191801	0.352526063614199	-4.80739722473992	2.65693051860125	10.4377683109092	1.35570417947737	0.176630059694638	0.242283918813748	-4.81818651048829	0.00334133145094695	3.43559864844693	0.000766676356783069	0.999388998937682	0.999563747844648	-4.85506786941085	0.56598159240382	3.01582111702774	0.0934973105972668	0.925596440189881	0.942653189332524	-4.78226102937237	2.71800354489881	4.96121177734081	0.849767597589777	0.396409163877284	0.467036131282815	-4.76318387460423	1.65604544536248	4.09505780727835	0.575657295687677	0.565454980637156	0.621641839178269	-4.98306829953929	-1.73159204979451	4.88046030138202	-0.394252875491311	0.693789090481485	0.792426836572303	-4.84482915333933	-0.529724909349513	3.76137695253526	-0.087840738744531	0.930085849227685	0.957303849762573	-4.75649566641798	0.448967254312254	4.06150594097564	0.107429491768021	0.914549457617291	0.95122323566468	-4.85713465654679	2.43873205846818	5.41793753017502	0.769749625912663	0.44230189131566	0.541948302286414	-4.81285536317276	0.275062602964228	3.95261461177577	0.0444487200126706	0.964588400875056	0.976020812489885	-4.77949598961517	1.89592787981835	4.01707975831713	0.360846619947171	0.718572004683174	0.796633756524422	-4.77814575848671	1.79554295874004	4.91880392184713	0.288111900355235	0.77354145105686	0.867575518513036	-4.70991234005366	-1.87834392067929	5.01776045135101	-0.28584923413419	0.775271610057869	0.907604095278554	-4.7326252071429	2.6422190704969	4.1115039258611	0.59259208871534	0.554083240749156	0.612554336506605	-4.94567847618593	-1.40614119322507	4.464982746067	-0.462403966280394	0.644264013566979	0.716963065681541	-4.96670822004407	2.39227984993183	3.79857661568789	0.43548003396539	0.663655331812931	0.722999428239209	-4.87507470657855	0.642156876678092	4.29707652113138	0.203788910392411	0.838713175749714	0.897136861203995	-5.02596218450185	2.78091509560221	5.09808958000319	0.7588589789562	0.448776482598259	0.520689955468973	-4.84143137751583	1.87402803495899	6.30543923164644	0.88121261396643	0.37919678437578	0.478967783290154	-4.88118554322592	0.464929669960306	3.5218448748631	0.134371630529875	0.893235692616848	0.916385644653999	-4.92129804502332
EDEM1	1.4936274295511	2.94109219025083	0.339521023618003	0.734552049456457	0.77528143239984	-4.88455361032513	-1.97254814484757	6.03907803024104	-1.00700298121229	0.315076805922112	0.36761638549199	-4.84764352085967	1.3467320482573	4.67153816773643	0.446166975549296	0.655930205801503	0.749260265039361	-4.9503180335851	-2.20772255335244	4.2968601317775	-0.489809652121256	0.624773076616401	0.700725882008983	-4.85248419440656	1.22537017785978	4.05835456148283	0.318233731724627	0.750619684077142	0.811174115420603	-4.86880431772116	-1.97447408619019	5.76629852728802	-0.732141917866014	0.464887383989799	0.579589327903586	-4.88226703430165	-1.34189158030992	4.14486724130283	-0.373019063786545	0.709505483691591	0.795525113538352	-4.88395379300063	0.0558921583736969	2.92438549541746	0.0115438435285931	0.990800363277169	0.992188038855988	-4.80755912968856	-0.42990237047927	3.49905505920703	-0.0776488753540449	0.938180310548562	0.954279608133328	-4.81828430335453	-1.91832641394858	4.68025089527775	-0.589341679651612	0.556257128210429	0.636549119408554	-4.85578041177806	-2.47110460344306	3.99201946174927	-0.417289359775769	0.676887379486285	0.739668700097727	-4.78248618026532	-0.539383323104642	2.72403132121027	-0.0542991651955663	0.956747748599239	0.967488220982524	-4.76337352049527	1.41159645380514	3.75775562383761	0.487143783459136	0.626657770887972	0.678236981926055	-4.98343542413281	0.919387901444935	4.24830702283721	0.227620116742855	0.820160085985465	0.880945383540757	-4.84503345457409	2.29165159668678	3.99385255490725	0.424183344251957	0.671860531255519	0.775667017616625	-4.75652112707303	1.41623098421295	4.98617533480668	0.400431806614949	0.689240142293445	0.80368028007716	-4.85737265973345	0.528700441779535	3.82033105113623	0.111576717474309	0.911264185534889	0.935690660166771	-4.81288192458295	2.34773928512079	4.48186705211238	0.55302090588513	0.580829482378812	0.686931590862567	-4.77951993203134	-1.18552223469559	4.4292452941427	-0.193531499812991	0.846727307318909	0.894336662886928	-4.77832205017199	0.682780163905978	4.3262770111754	0.102506849451833	0.918450889299123	0.953984327548638	-4.70993520121487	-1.67395131826257	4.8943119741424	-0.255352039386841	0.798697801029663	0.917564053402224	-4.732632903646	1.53392471687202	3.9320172097317	0.524063982308685	0.600779349346975	0.655750000622974	-4.9457057976842	-1.61397973484555	4.29788176522239	-0.479665661933949	0.631957677784284	0.705946278083411	-4.9671699456191	2.1981336879626	3.47534051570685	0.436863499684756	0.662653231034563	0.722114018197314	-4.87511430489798	0.183097770204601	4.27581885447375	0.0556399898440079	0.955680802038124	0.972610700072829	-5.02608302129527	2.33146495861058	4.79416619134606	0.700421375244401	0.48442913975136	0.554852759186579	-4.84152346800571	0.864631229470845	3.91407570776128	0.220127930645792	0.825982516976686	0.87327720336833	-4.88122552152009	1.28114710719597	3.83672822108456	0.375506046193042	0.707658115981967	0.761652916251171	-4.92141677237366
SSH1	-1.79419293428182	3.3969558262002	-0.490701885810629	0.624142843215676	0.675195662069724	-4.88468103938949	2.33361035741046	3.65089895854538	0.660840803958342	0.509429067063688	0.561645388275991	-4.84849802904043	-1.74169723722365	6.59764556770072	-0.864101754735172	0.388504772918868	0.510861448527799	-4.95032831785479	-2.29086037164602	5.40459531412168	-0.753134943750858	0.452201080017062	0.541632058965977	-4.8525955769519	0.781093023119054	3.09177896300752	0.158763168798007	0.874006010279876	0.908635837659194	-4.86884999167419	1.35521228873919	4.45044453457581	0.375185177808117	0.707896364743593	0.787239662940284	-4.88231282387494	-1.72493000351227	7.27775978135723	-0.931695564097735	0.352549518313269	0.476395758268816	-4.88404979072964	-2.08529521013923	3.45499142496344	-0.478110254926673	0.633062437267286	0.689868001746785	-4.80755920837415	1.89671997486575	3.61052709871662	0.385990209068533	0.699889472226906	0.765755122635406	-4.81843049844448	2.5532021140144	5.94337468830586	0.852589858825983	0.394845180837354	0.482485459173182	-4.85591678776287	-2.56102880774379	5.01188479506119	-0.718553552863349	0.47320411961519	0.552562532244337	-4.78273904852164	-1.04297244533376	3.01098063191283	-0.164732321416308	0.869311021374869	0.894809977013542	-4.76354336644747	-1.50861999099113	3.826250003526	-0.493888085039109	0.621894518856673	0.673782867290495	-4.98385909903064	1.18468568189817	4.7404244947017	0.154175325164929	0.877617589671689	0.920673564955903	-4.84513470685409	-3.13500034293737	4.95134312610157	-0.447593201831834	0.654902023019985	0.761741860309591	-4.75654528007637	0.683991518879808	4.47702034592778	0.155976623565291	0.876199286003011	0.928380090013378	-4.85764409152233	-2.07482119453563	4.21050457721713	-0.488454833177551	0.625730587764386	0.706444299179721	-4.81289733516986	1.93605913852601	4.31894284725666	0.411130127902096	0.681390774754438	0.767603513188519	-4.77970036276005	3.14520633199714	4.4176551217053	0.399825644442005	0.689685903863739	0.773075322379108	-4.77839611099357	-3.49174061628234	5.77628111981453	-0.618542693592284	0.536879060914556	0.701754795330194	-4.7099651848285	-3.10087620819347	7.59829803070878	-0.887309632608873	0.375913784423627	0.662117581802354	-4.73264575103224	1.45003245990974	3.81437561805009	0.474583808679823	0.635570219264559	0.688143413627348	-4.94591320822059	0.622736941979009	3.71572229056538	0.217253570294322	0.828218858767576	0.871007882358988	-4.96747738030274	-1.04406190386914	3.51688432212376	-0.244528700217741	0.807056953499872	0.844405665633669	-4.87572343880955	-1.3766481939847	4.93129788091148	-0.459859315775488	0.646086605694551	0.757686393556706	-5.02613728318396	-2.44192194608126	5.47610096019631	-0.797473330549769	0.426064968978951	0.498178990711284	-4.84155570830743	-2.13733089333766	5.43710513185062	-0.700401625319055	0.48444144501034	0.580680022099569	-4.88133059126718	-1.34092001972058	3.84358846335208	-0.362962513520584	0.716993092389848	0.769383826746071	-4.92153633581386
WWOX	-2.02049408645637	3.71297545057209	-0.588416653020858	0.556876554875345	0.611541825583664	-4.8853231357038	2.11437728457469	3.29329932766599	0.578152420335189	0.563772428665992	0.614477570878329	-4.84898909540213	2.03902677302172	5.15881585140622	0.62714392231177	0.531237073480735	0.643719110329373	-4.9503348528794	2.17261399261012	4.39580571923011	0.584793023620457	0.559306304938646	0.641385738622505	-4.85260855123623	0.998573568160893	3.87313908652237	0.191867895020494	0.848028613543992	0.888736472970251	-4.86895322642438	0.530124032781816	3.81190429722103	0.113759152063635	0.90953595474221	0.936636179876756	-4.88250089752744	2.28576807864532	5.65979447567992	0.677844532138943	0.498606491168385	0.616388400579893	-4.88411355810961	-1.77087192942443	3.05979932393533	-0.369244049784845	0.712312907049571	0.761291074051485	-4.80770800550766	2.93054509874688	4.09446220887563	0.617399406726702	0.537631279740687	0.617824294961541	-4.81845986583042	2.30403611075264	4.87708730513541	0.677447698380976	0.498857658426248	0.583650195581538	-4.85617704688047	2.48820456753596	4.91304225505658	0.691759652469325	0.489842193731236	0.569028705959113	-4.78298725322824	-2.81516084851475	4.38674020647115	-0.654184296629313	0.513699312048715	0.581508027888116	-4.76356176822283	1.94154201346917	5.42418531151087	0.858449078298658	0.391610259499326	0.452847606254148	-4.98407280229372	2.10607429008829	6.43755969191935	0.857018842118577	0.392398406070984	0.536581133809712	-4.84535676112736	-1.54621078649362	4.55235514846665	-0.293920390375534	0.769105164325519	0.849777987106308	-4.75658989235197	2.29638159391706	5.84781031641553	0.679435267156893	0.497600350256497	0.657309028676377	-4.85767402177324	-2.60191891174612	4.08153054008142	-0.424865154671528	0.671364176858613	0.745019515303379	-4.81312126064909	-2.09794165973252	4.1856175397	-0.379838281065989	0.704444207789364	0.787073125999641	-4.77977154114628	-1.31239944461727	4.25008487637355	-0.208583961865211	0.834972510748444	0.886751348214092	-4.77841384106879	-1.56635955066883	4.58765884364089	-0.152034073528152	0.879304079673864	0.931066148784617	-4.7100121819175	-1.87186040019982	5.05790823039847	-0.313749295385432	0.754018740843875	0.897417227970654	-4.73270225647113	1.49114806112466	3.6895731390283	0.459170806732762	0.646580115126172	0.697950228065994	-4.94599608469109	0.334052087235019	3.71751777297443	0.083760374915329	0.933325681018956	0.950912120028066	-4.96790369183564	1.92259699785726	4.36282229541477	0.587098971306915	0.557759499685685	0.624524682040153	-4.87577414233336	0.712032042279725	4.37692708486339	0.234398223998286	0.814901166957921	0.880475004722196	-5.02619707224764	2.16333616784896	5.53296893788107	0.808220866867879	0.419865880431498	0.492087457446608	-4.84161608491993	2.05540859724078	6.00176714313608	0.81263714427109	0.417334161749638	0.516140844369282	-4.88187072052033	1.83284120508825	4.17170185858172	0.547063775315898	0.584908049848551	0.652687094251602	-4.92160917914229
RUBCN	-0.539965889621288	2.79683742196081	-0.12727215455646	0.898845160715073	0.916387901130063	-4.88595695853239	-2.27850419331273	3.37982732396482	-0.566382526581381	0.571730503623506	0.622084550261832	-4.84918588049382	1.44183675291761	4.54448465782805	0.429686668786014	0.667858269591328	0.759303224385473	-4.95036699849359	-2.03828150688419	3.91901637715242	-0.378379659284903	0.705525709875102	0.771036885839814	-4.85272650166325	2.05049486795189	4.441168585372	0.520660917377996	0.603144225565799	0.688001788859581	-4.86898016331383	1.90957576026249	8.90125573871486	1.1400705889871	0.25553822825404	0.368924448665601	-4.88255831627293	-1.90506336166363	4.84769459505451	-0.449676864277266	0.653401071456613	0.752000971078279	-4.88462470076405	-0.00132886354835859	2.37537580385176	-0.00016515293088625	0.999868381717012	0.999868381717012	-4.8078597764717	2.37432329856277	5.53901202047631	0.819479137200799	0.413429798000474	0.499486417691987	-4.8184839924363	-1.36554355753747	3.90592710764991	-0.303424899221367	0.761862464374776	0.81462815145784	-4.85622736780897	-3.73537212743298	5.76827426696252	-0.803543623080235	0.422557089850834	0.50297087794127	-4.78301482987823	3.16760647573224	3.90323694410686	0.677925820699881	0.498555049706132	0.567283645179844	-4.7640575287043	0.266988705204033	3.13214651589283	0.0723057810375925	0.942426465396544	0.952694566939346	-4.98431294858524	1.58146940714727	4.64793998649412	0.399423341635391	0.689981810545275	0.789181354992796	-4.84541934847627	1.36728167836507	4.55696879286833	0.244806107257749	0.806842422884599	0.876736067420194	-4.75661993565423	1.44091162578398	4.98292257940127	0.350473406474115	0.72633005974271	0.831550133648	-4.85790122177623	3.2276257975651	3.75968342147729	0.338271453641304	0.735492076984842	0.797840826920784	-4.81316560473722	-2.90687826428667	4.4601691845582	-0.354715709231934	0.723153800004905	0.802335318791205	-4.77990994719303	1.12923329731592	4.51171225582238	0.231666036002235	0.817019989270692	0.873605820848371	-4.77843047036041	1.57188349839213	4.64064280731332	0.200318703532793	0.841422612993827	0.910850517460241	-4.71003695391894	2.84020962027078	5.3724723259856	0.475711449070093	0.634767854210742	0.833916427672358	-4.73274765369365	0.517331500852706	3.23558296051604	0.126896144985948	0.899142399501669	0.917836089078174	-4.94733399154413	1.19024918474709	4.00571178880766	0.413618937165852	0.679569664293075	0.748102093871514	-4.96821665764366	1.52144305683145	3.82705009937749	0.487423298252506	0.626460046256578	0.68887521121152	-4.87592667831182	-1.01638732564679	4.61291820497566	-0.369359566254746	0.712226940626247	0.807760107144271	-5.02643357491996	2.79394241144647	4.2968601317775	0.711448721717109	0.477585227627382	0.548056475479712	-4.84180518429109	2.02561761539525	5.00298726695299	0.631850836101147	0.528162437152292	0.622263468694359	-4.8818928443038	-1.75073684275885	4.38674020647115	-0.574627101069887	0.566150385808614	0.635599648052065	-4.92163130549983
COG1	1.92179850298417	3.50960118783321	0.550317391236845	0.582678789980966	0.635629384703181	-4.88598274275177	2.46553588848853	5.55478055791694	0.956267410206671	0.340022053528521	0.394068715668755	-4.84922198723218	0.947311428021598	4.2258671609123	0.264877919442564	0.791359852069177	0.853990822344249	-4.9504847763193	-0.617350830143192	3.60472703002874	-0.130882685465371	0.895991738554015	0.924352555600859	-4.85307172946077	2.88762072915871	8.01237415598821	1.06073412978046	0.290012944179687	0.383333111659806	-4.86913090803922	0.620056488084259	4.16177691435183	0.136024145230185	0.891930761389724	0.924793313252953	-4.88262181444394	-2.29451011420755	5.50355432509799	-0.548090822286064	0.58420392328591	0.693418865750526	-4.88465052574761	-3.00423806400598	4.41747353928161	-0.718870579801438	0.473009149134402	0.538737490071441	-4.80797345358849	1.74552242859968	3.65466477069246	0.305863965293381	0.760007181741788	0.815311530300643	-4.81865938745654	2.20065746555809	5.2976699493083	0.76256345482039	0.44656807913619	0.532271184133988	-4.85659800849556	2.71434905467632	4.25729094172788	0.592370082940106	0.554231585821082	0.62982485667989	-4.78318716483123	1.26537721498196	2.71731979777965	0.129388105677707	0.897172750891866	0.918037233470747	-4.76423547442624	2.37447181571683	4.58583560726897	0.692406878089736	0.489436586825494	0.549152074664932	-4.98439878498303	-1.94328669818075	5.00172490548513	-0.49103165894005	0.623909976490108	0.737043590566588	-4.8454511744489	2.18432256366876	4.65640823982729	0.420775012323325	0.674343936215372	0.777865585462368	-4.75663135075316	0.0533449754990611	4.2635066559169	0.0114925273753816	0.990841256852885	0.995175737682103	-4.85796778259299	-2.31835784727079	5.68143248686537	-0.787515127288177	0.431856489117495	0.531618736730771	-4.81323115466679	-0.427388316734249	3.80712258269894	-0.0716125170096119	0.942977525426623	0.961768435929679	-4.77996863678677	-0.638817719505861	4.18535224252875	-0.102300821392585	0.91861422026919	0.944996117422243	-4.77843434267074	-2.74693593491471	5.26701430148311	-0.493958652712344	0.621844763251796	0.763870369325469	-4.71017348710972	2.66124041066505	5.62458413279344	0.556634411508108	0.578362036038099	0.802773803964554	-4.73276407741696	0.570386664240166	3.13252336678789	0.146285511027175	0.883834462798681	0.905279456926933	-4.94735559095405	1.52273388022268	4.20563243484447	0.521615847062175	0.602480195069717	0.680343151223534	-4.96827289329072	-2.22353366168921	4.25354822404965	-0.560471752876089	0.575747191971923	0.641526042286822	-4.87621171949096	-0.417824023528017	4.22998657858841	-0.120709399762804	0.904035089773706	0.940281973544067	-5.02656893531643	-1.74032662039409	3.68985040088479	-0.432264069543977	0.665987126142764	0.724711568826521	-4.84185087729334	-2.1549697577642	6.34780313189203	-0.866604618494589	0.387134578654887	0.486843968320535	-4.88192824703732	-1.875154617529	4.5012323639876	-0.591637318202705	0.554721360770329	0.625161301075024	-4.92165257243728
RAB3D	-0.670588583620258	3.01332482359941	-0.150118702321355	0.880813129649876	0.901700420867524	-4.88628921404688	1.96696153162341	3.07421790896077	0.505631033407914	0.613638936101993	0.660584306860525	-4.85015177094096	-1.61080485340395	4.8489298829505	-0.506821239602702	0.612804914911287	0.715528066920495	-4.95060567523663	-1.47651379383655	4.15510626197414	-0.365313032611296	0.715240526177235	0.779642841302293	-4.85308767163844	0.0174841460215456	3.80196670042223	0.00411373972581913	0.996721573001207	0.997593595374787	-4.86914854589669	2.4220123693994	6.74736141084911	0.888716376276843	0.375158825862381	0.494221207722897	-4.88278615119135	-1.81069013208999	4.79028620632491	-0.523649109909573	0.601067428797603	0.707538657116103	-4.88469555782258	2.68926044263127	6.33309726679559	1.00178806688701	0.317583535278117	0.382880771796993	-4.80828001224607	2.70840461358333	4.1247641439722	0.502860096161246	0.615582583955324	0.688057133409762	-4.81887162328618	2.40275595873423	5.84852645804117	0.851410245505658	0.395498417240148	0.483077289475475	-4.85660412527087	-2.05302940828819	4.23050586833941	-0.42724565975816	0.669632314463398	0.733632798071372	-4.78345957931761	0.961739121804971	2.95681266390739	0.164853319253875	0.869215898882553	0.894792574751769	-4.76435777888049	-2.30022257471302	4.81224293115224	-0.713545091086408	0.476290207710429	0.536717885757221	-4.98521167377743	1.06751914428652	4.70062706060588	0.102322191377866	0.91859727882158	0.947673628796002	-4.84552727738908	2.5367908523628	4.53329593357639	0.480733356728203	0.631199804330635	0.742485828613585	-4.75671219970716	2.17936942200901	5.14226091337707	0.591028392803963	0.555128524423564	0.702913601455455	-4.85812305862812	1.43153314407434	3.79274403155538	0.309593226996564	0.75717319781762	0.815329572951203	-4.81327959782329	-2.70811245575579	4.04657986212835	-0.312716202114051	0.754802475290718	0.826151963004766	-4.7800788813482	-1.21830442173692	4.44186240816072	-0.198194069457525	0.843082401992813	0.892051672104863	-4.77847249714285	-1.84602409560353	4.43447917203099	-0.222685650448452	0.823993725543372	0.899045133067828	-4.71017888002395	2.41989781943534	5.39117896404365	0.477585069637476	0.633435647184739	0.832678722736228	-4.7327770191193	2.20847017320186	5.01120244313112	0.792053889218429	0.429211145069197	0.492254901478834	-4.94764359357826	1.64316719574092	5.0151098094259	0.666071444693155	0.506086716061345	0.593504052459435	-4.96831192523935	-1.97404197541371	4.33307381635105	-0.605528783003353	0.545472852359066	0.613589914551397	-4.87630681880177	-0.159919581780112	4.27299824901055	-0.0545783903444033	0.956525551740499	0.972853157175614	-5.02702559798196	-1.82607373973594	3.86606277266152	-0.438600371201837	0.661396004659986	0.720469462322438	-4.84197767294821	-1.93694786724784	4.24612316676029	-0.450967512600969	0.652472069353892	0.730288667782852	-4.88200214233217	-1.04130737589812	3.60197494179053	-0.260225017780039	0.794941780309688	0.835475777435576	-4.92165319282747
PPP2R1A	1.8652868536261	7.45738274743379	1.16352107661639	0.24592088502356	0.29664012280362	-4.88684036634432	-2.17992225054242	3.62432473780678	-0.581150292372222	0.561754074467247	0.612440457192947	-4.85022285742221	-0.853913992935839	4.32153472844659	-0.248575247011151	0.803929043991209	0.862753120380809	-4.950702563192	-0.0524734320511406	3.57358697116866	-0.0121309527120601	0.990332500780015	0.99362505436376	-4.85312419703265	-1.60392144750023	4.16446538789489	-0.375458885397198	0.70769313165254	0.776744644162435	-4.86919858815319	-2.13394057649936	6.74544622443993	-0.865605552027379	0.387681161893326	0.507155230652905	-4.88282487821012	0.578318129804427	4.21986834237167	0.161436226212457	0.87190297584105	0.915098169139597	-4.88479745718688	-2.05596113671421	3.66005290431185	-0.523056225572641	0.601479225328468	0.660864611770811	-4.80852850378016	3.1158274619756	4.98849493736026	0.729868659279491	0.466273000197761	0.550992988561345	-4.81896913533495	1.30682409252098	3.36423821198381	0.209961507806876	0.833898565064503	0.872767714473248	-4.85675565178546	2.57751620474178	7.24047574032225	1.01501739120997	0.311249993076171	0.387918065234927	-4.78360670580317	-3.3949341759787	4.51629415868696	-0.726026809385156	0.468619957596131	0.538038168898007	-4.76454340280879	1.05307528424739	3.35344513553445	0.329656115835974	0.741984021660179	0.782547912583428	-4.98547225799222	1.43985733951675	4.38772989319829	0.337678365021613	0.735938385919371	0.82174003125602	-4.84566621220863	0.272866461197933	4.09803067551224	0.0451390313761899	0.964038812924526	0.977279930868992	-4.75682923539418	-1.00822253679567	4.56620209926649	-0.237933387145501	0.812161658521988	0.888186717815992	-4.85830695246761	-2.10053985383842	4.88355335202918	-0.650044921368706	0.516364210350865	0.61037472271274	-4.8133175213175	2.42680855624759	4.39029411911124	0.524104295172896	0.600751360215085	0.702710379084596	-4.7801234759257	2.97004543117966	4.04919702768556	0.383488839876331	0.701740124087097	0.783057649195902	-4.77860965875239	1.20858855389766	4.41502314236327	0.184971113333868	0.853427831585618	0.916733745853472	-4.71018515582526	-3.12965981438268	5.68046342011142	-0.577285790732687	0.564356552648553	0.795432136007178	-4.73287553021246	1.16586615087905	3.51403772654045	0.358278757296681	0.720489809175716	0.763538991845316	-4.94826018796806	1.83021764401397	4.76963385338898	0.61977528498723	0.536068682131161	0.621214113004506	-4.96838525136456	2.68886995260691	4.72959121262598	0.745430953220755	0.456833648036154	0.528858220353531	-4.87645025289314	0.717672832491731	4.42776146659623	0.263340786209928	0.792542691795717	0.864498436826391	-5.02703844993738	-2.20874514897068	4.71747921560864	-0.687798794707812	0.492328369362306	0.562211673538109	-4.84207745740769	-2.40208140077565	5.34454330313851	-0.644364225899816	0.520033113754414	0.614140479131877	-4.88214589375279	-1.34754534112508	3.78175725270977	-0.356731143260967	0.721646499192224	0.773869136741568	-4.9217381388821
POMT1	1.94370523144279	3.38332613001	0.516731124013862	0.605880373162871	0.658071393738076	-4.88705789595779	-2.41544315703302	3.76009233700924	-0.632969017808734	0.527433366238006	0.579118697548977	-4.85022357519664	-1.44400494828328	4.87079090259218	-0.529076357151889	0.597303828644231	0.703153045527201	-4.95098516039353	-3.46991782762598	6.2952092911996	-0.888139071561557	0.37546853435926	0.465216471205847	-4.85361263758474	2.17301266970272	5.78834581058255	0.811689517934891	0.417876642439127	0.5155299028905	-4.86922788861444	-0.679484852211627	4.5570726397783	-0.172816946173046	0.862959546380494	0.903804560156811	-4.88303378524098	-1.60919960204159	4.66565313986768	-0.452171783008388	0.651605730937651	0.750767404766515	-4.88518517748532	-2.59494958093151	4.5158287447765	-0.706297550541299	0.480775556728514	0.545912890220764	-4.80895231754595	-0.622098017212301	3.50247187011037	-0.129511487537888	0.897075246201444	0.921647132154874	-4.8191294808954	-2.20488917088897	4.43623608196756	-0.549495075854065	0.583241833547467	0.660884169550616	-4.85687927025932	2.69913892341284	4.41386097248335	0.60599083871426	0.545166558880901	0.621495309775536	-4.78366990725459	-2.17204967925675	8.50832062240599	-1.1847814912487	0.237425124723366	0.300052426705263	-4.76464187697535	-0.904259772859957	3.51272193789267	-0.295329099567339	0.768030389811505	0.804824371113274	-4.98567506954552	-1.06403008889801	4.06500868984199	-0.24692955452819	0.805200756999494	0.870802498553446	-4.84575524773082	-0.287309409318715	4.16337545745666	-0.0471826350824256	0.962411909888396	0.976409387116287	-4.75685183430586	0.476780229104586	4.38406671365698	0.097878402894108	0.922120962862137	0.955964097430253	-4.85838532575275	0.473390846530277	3.58967200183588	0.0835964528680679	0.933455859651783	0.951843750282235	-4.81334458291729	-2.53049163171805	6.31220621402654	-0.822664551326701	0.41161950591042	0.535287842175197	-4.78028477136041	2.22195330206695	5.2221950953853	0.484536792961443	0.628503217134908	0.722185295703429	-4.77867452753234	-3.46098659133896	5.12751647613958	-0.515645394817074	0.606637305392198	0.754094401139492	-4.71019900437022	-0.0640057043917635	4.84963739475007	-0.0100261601620933	0.992009807080505	0.995516858850219	-4.73290608365909	1.87691128009509	5.37077592141129	0.818981116103554	0.413713255238971	0.476672337590274	-4.94843479120116	-2.97887621979571	6.86196551242887	-0.99066777470045	0.322972740262943	0.41071677952513	-4.96847346995647	-2.26814410004333	5.5698585875946	-0.819558946160504	0.413384384132432	0.485037677382053	-4.87655448189083	0.905308589252094	4.50622506808461	0.300722204910806	0.763919887274835	0.843230751681215	-5.02708781635597	1.38023211226105	3.57828306585738	0.351198424365049	0.725786893106543	0.77860109313005	-4.84216851430842	2.16395080420976	5.74650067255368	0.779272523480747	0.43668480733436	0.534411017961604	-4.88237339108807	2.15588711128374	4.73308374381304	0.683671641017417	0.494926159542479	0.569212351982101	-4.92179529934103
STRADB	-2.4082452043339	4.69338814206223	-0.785999883111088	0.432741738461825	0.492006110912669	-4.88727474162784	2.06391355711746	6.06806884274996	1.0177866866932	0.309934884853604	0.362208099164903	-4.85024754848645	-1.76457261598418	6.15319883328162	-0.797896959824316	0.425819609593423	0.54642471494658	-4.95098928495141	0.167288313658454	3.68079908933886	0.0404376076252728	0.967782154910531	0.976833232060745	-4.85382525674522	2.51769024206459	4.9026313769001	0.701737797729121	0.483609323030045	0.578712411659384	-4.86931904359037	-1.8922747873693	5.32776811693614	-0.56898994206568	0.569962899758639	0.672134375140587	-4.88304080802293	-1.82324387767542	7.5517727482155	-0.951289584327976	0.342536410864578	0.466279931019844	-4.88525692511009	-2.19832071737849	3.89814756622273	-0.602641337216914	0.547388865321102	0.611003763279099	-4.80900540597115	-2.17932491255124	4.10548145513601	-0.485918040008937	0.627525162583532	0.698607226542974	-4.81916885121708	2.79878970847791	6.99773012980404	1.00550357517806	0.315796202632714	0.40150128452081	-4.85741266124739	1.12043455383122	3.15023683898846	0.168916427486565	0.866022800148139	0.896912985125359	-4.78400963033224	3.27989822587848	5.15033211530342	0.815280346327354	0.415823238141757	0.486551891617235	-4.76465367147329	-1.21358142080423	3.77488029087648	-0.422100028633138	0.673378066260617	0.72116130668615	-4.98594460363137	1.72728535564368	4.54450170643936	0.491978527406148	0.623241563067727	0.736482128033757	-4.8457568979697	2.0822705675494	4.61496860336947	0.393657063482913	0.694228320299737	0.792928512802415	-4.75695978904519	2.50027762673257	5.68390920010162	0.661057352712663	0.509290462978449	0.666302031443202	-4.85842365653634	-1.30265932234099	3.91457048463098	-0.206587209690207	0.836529744333007	0.878698032794932	-4.81342325386977	0.723245676668084	4.08462951238313	0.148313938878787	0.882235434885013	0.919453717040071	-4.78044380824986	1.560858948514	4.22966337736964	0.290217875990117	0.771932123591994	0.84095833671959	-4.77870483094109	-2.83318642128433	4.45714612480239	-0.327399917397512	0.743687223654661	0.848741204969007	-4.71022543437271	2.124659513987	4.98243282380098	0.363843418947714	0.716336105697882	0.877208847054567	-4.73292093451091	1.84060302567267	4.19681843704287	0.634971907673902	0.526128746064446	0.585953354261805	-4.94854600919928	-1.58037152389164	4.53477764965186	-0.547876317613007	0.584350951345094	0.664971208463508	-4.96878011120961	4.49200881426803	3.69232657436313	0.52623509116992	0.599272798661964	0.663460665196888	-4.87659379895964	-1.04188666368535	4.41943425339325	-0.310887033100236	0.75619075911522	0.838095551664224	-5.02710559960709	-1.83531360236207	3.83672822108456	-0.468545085838611	0.639874348296759	0.701097839719847	-4.84217775577894	2.82785034963161	5.37077615828783	0.726365448177132	0.468412821418349	0.564721538310245	-4.88255580212161	1.27349344871952	3.60472703002874	0.331029984672773	0.740947511843724	0.790565149738127	-4.92183567033652
GON4L	-2.01469658823681	5.87553472208922	-0.951270355548552	0.342546146696917	0.399259084891771	-4.88735556517833	2.01251101649022	3.40128219953129	0.538428585133661	0.590843846076901	0.639838470193085	-4.85036019875331	-1.30542532666224	4.53186631259163	-0.414132390211242	0.679194194399693	0.767860617050349	-4.95102482936642	2.13794511137521	4.57286508450231	0.589448254031956	0.556185784431268	0.638511327033989	-4.85418135320408	-0.862210196324257	3.72893539997748	-0.184737828702437	0.853610583369227	0.893032014059804	-4.86934983590653	-2.15804509007786	5.60641162538451	-0.67134176660666	0.502730796755488	0.614580072118271	-4.88344350385834	-1.42378654650965	4.44949481742518	-0.403232017845009	0.687182325507898	0.777967917249911	-4.88532656208609	2.18988585640727	3.70240731984751	0.552266091156861	0.581345526064877	0.642383156397392	-4.80969357704873	0.334456138349493	3.59554517668734	0.0671063403024943	0.946560042390159	0.960326967447979	-4.82022821690821	-2.12650335963497	4.6195040370155	-0.584084872646925	0.559781745568993	0.639585930860021	-4.85741719817764	1.79592083850088	3.49494666447774	0.368019058682346	0.713224761868534	0.770180411154996	-4.78401182227083	-2.12100036852287	3.31376867807748	-0.380639175178864	0.703850636677162	0.755522468681755	-4.76493533981035	-1.857416936162	5.95793244453657	-0.922542206282748	0.357290432368565	0.4174652789599	-4.98595786231586	2.16877591766127	5.12899648400088	0.584301046816879	0.559636588945277	0.685848716207795	-4.84580670536707	1.99092992464649	4.5315665370517	0.36388385094621	0.716305956243266	0.809897226667618	-4.75696431618974	1.04124872170192	4.81038019407618	0.0702426379192683	0.944066492161894	0.968385205756388	-4.85858663699527	2.92799694103609	4.80738642950627	0.670454050865951	0.503295225959442	0.598451032634447	-4.81352269640731	-1.13277865489256	4.09505780727835	-0.208358096116921	0.835148627102083	0.885787158728707	-4.78050195943629	0.773016383364208	4.49054826509838	0.147223190091232	0.883095222317724	0.921182578947275	-4.77874965199816	1.41912250520455	4.45937503481358	0.170571691242987	0.864722596289158	0.923289498864182	-4.71024859274198	-1.69030039834854	4.97448851871658	-0.137081735997188	0.891095774528923	0.957329897996235	-4.73295759636116	-1.774554359477	4.07440538248595	-0.546837427889128	0.58506328334358	0.641042425194	-4.94872701607003	-1.84546945948242	4.96150218244703	-0.668321508609975	0.50465251957384	0.592263412829478	-4.96884564135496	-1.24108521046578	3.66328823474574	-0.31462675514579	0.753353274775581	0.800367892220713	-4.87667290544382	0.315679455345883	4.20623179276732	0.0971004947089218	0.922737962356817	0.952460731693764	-5.02732116173785	-0.674310389161016	3.03539335836113	-0.148865000549293	0.881801111210038	0.908238472336619	-4.84242639346289	2.46879170561186	4.87954659884567	0.625128745463879	0.532556210442418	0.626859043879129	-4.88290096643211	0.204608220979352	3.45780668986014	0.054296600453162	0.956749789540378	0.9657841391445	-4.9219082977769
TMEM51	-2.02209063429222	3.45680897951155	-0.483428158561962	0.62928871141668	0.67953911824119	-4.88738185471374	0.419027290062041	2.50298909443992	0.0951629965053869	0.9242748958266	0.937468286927591	-4.85038375354469	1.3005338171837	4.69483372192971	0.416864000854971	0.677198014281022	0.766209601757975	-4.95120445588621	-2.21379300275073	4.50130064667167	-0.541918985638261	0.588441198646946	0.667900318734106	-4.85443298318845	0.255914911267508	3.54800846192788	0.0613575852136872	0.951132009017337	0.96436676266581	-4.86938135256168	1.64073891410574	4.77906858114422	0.522212525617524	0.602065450458892	0.700246924893221	-4.88362129334728	0.575062893088127	4.0857861509908	0.136568727812755	0.891500788552909	0.927920027390163	-4.88555963362868	0.256933585781443	2.83772604098111	0.0492585984745346	0.960759406860455	0.968889951911461	-4.8101198856121	2.37107877932547	4.71556053391524	0.67666612654342	0.499352535207122	0.582739263773281	-4.82029409217759	2.09484406153975	4.46146077349966	0.535583695482429	0.592805505739694	0.669400353929731	-4.85747585993265	1.9312737123699	3.80067101769687	0.355318450176639	0.722702909010978	0.778504828539133	-4.78404372236583	3.15932915205269	4.25729094172788	0.757256021746342	0.449734008619489	0.519273017622825	-4.76499793977577	1.58178804952352	4.03833099805266	0.55609661726414	0.578728948966452	0.634102018597472	-4.98606996581588	0.971810523381373	4.2567365256407	0.237434951092063	0.812547772847158	0.876111830477991	-4.84582990524754	2.93480676660661	5.84707124166433	0.701288160868741	0.483889254090082	0.619620893977002	-4.75704058526506	2.49152973252695	5.98652750994756	0.647006233332216	0.518325078679393	0.672675995472746	-4.85859450367627	1.50198889873788	3.87155330366682	0.370627882569544	0.711283312286186	0.778204625271354	-4.81356922878338	2.40676367241764	4.64416154127524	0.533142456691783	0.594491225890185	0.69861115810824	-4.78050381987843	-0.557566010641352	4.39867231059371	-0.11030604807948	0.912270601117786	0.94140137802521	-4.77882185346368	-3.34479187260406	7.00256874035734	-0.790115616058517	0.430339674061208	0.616850754449345	-4.7103049305681	2.97082719899412	5.80267481426446	0.657394869136589	0.511637344281738	0.762702392461703	-4.73307355814335	2.4330919877898	4.51897004949689	0.647825219734169	0.517796204616271	0.578249568607003	-4.94913414995125	-2.10146634883138	6.8142364745132	-0.975178577863256	0.330578730931299	0.418250462492155	-4.9691380100656	-0.729307451032465	3.41761275115199	-0.163487059921424	0.870290094560399	0.897351841529605	-4.87667641063371	0.0669621549312378	4.1899648978112	0.0237839124734645	0.981047255850452	0.987347638508768	-5.02755991697947	-0.0554603315562585	3.07890628933295	-0.0111313190554325	0.991129102564613	0.994054711849277	-4.84243953070379	-0.121142588172227	3.91217572496358	-0.031350985954839	0.975019008700456	0.983617059923564	-4.88298130940439	-0.978409821908281	3.61784708217178	-0.282313005428292	0.777977853369682	0.821949265104282	-4.92202968095991
GPR108	-2.09574310700508	4.37624718824434	-0.722321435652251	0.470889766984654	0.529484856920036	-4.88790700229308	2.08216856852137	3.16003809705654	0.530395703168953	0.596390542789741	0.644685609894608	-4.85043550070507	0.487687872982447	4.13763946220038	0.159422723866903	0.873487019816031	0.913909960370898	-4.9513944866165	2.27867966873035	4.48408804564673	0.566181738253582	0.571866729650805	0.652974886436292	-4.85451061170756	1.79356315101081	4.31633532462902	0.49734621758066	0.619458321650845	0.701157930116322	-4.86943294729426	-2.34717072411559	6.23655103773119	-0.760383619379063	0.447866821341201	0.564645849255382	-4.88371174920686	-0.26748065147715	4.30628761358284	-0.0662545429113671	0.947237365987336	0.964330427926072	-4.8855885889862	-2.53617782893018	4.3365134245452	-0.698643094987069	0.485537787063474	0.550664447705575	-4.81022910878826	2.00337366121152	4.02452872617342	0.503579709056227	0.615077556377236	0.687736545709245	-4.82035804520951	-1.94652951106128	4.61375209206182	-0.56390193654969	0.573414563383085	0.65217720162543	-4.85753856812741	-2.65685635940596	3.59375063074945	-0.467255333364934	0.640795216104628	0.708074690643963	-4.78417635168424	-2.22239002446274	3.56436560219205	-0.430793476466958	0.667054492896728	0.72360168772412	-4.76504392957008	-1.59003370188936	4.37173147861035	-0.634317246456757	0.526554989251119	0.585174769480552	-4.98646650905236	-1.64970430634104	4.57690197965459	-0.379910684205202	0.704390539787738	0.80045969754363	-4.84616311016343	3.34748974146033	6.59379178823233	0.781939728032888	0.435119005930443	0.575425095833986	-4.75704073206505	-0.0552374973337928	4.29322278157685	-0.0129978925497698	0.989641649696287	0.994314877833989	-4.85860420428384	-2.15867572549195	4.32108287651642	-0.51596829809475	0.606412144108883	0.689735029688369	-4.81357523836017	1.03331708328498	3.93163652855847	0.177295469439948	0.859444919483177	0.90326595120694	-4.78052883652149	-2.10297021373957	5.24344709119725	-0.523431667727379	0.601218441572664	0.698764499806084	-4.7790254167048	-1.04764866915302	4.49947154037914	-0.110016859800382	0.912499668428338	0.95125987081446	-4.71035238984053	2.64454453750191	4.31893050020582	0.189945516187158	0.849532857705616	0.939966971779423	-4.73324036836881	2.12337251085258	5.02768297841317	0.780464650428802	0.435984557081239	0.498766333300937	-4.94922712881028	1.44107691424699	4.05457528249039	0.413516066512647	0.679644899560949	0.748112927064106	-4.96917939656142	-1.72191125648585	6.7746149272869	-1.00351431535429	0.316752300385669	0.387431446211061	-4.87693168779747	1.19094360420063	4.6933043516613	0.39344121610317	0.694387467507467	0.795094848191916	-5.02762386105414	1.98911090074345	3.81110312040947	0.487662976011385	0.626290523282144	0.688985824247305	-4.84286245636742	2.02989374437507	7.5687025113358	1.02706892770794	0.305553838588671	0.403783172038759	-4.88322876794675	-0.921427666814439	3.50427442106889	-0.21131115490094	0.832846672084666	0.867264329933423	-4.92235147578559
LRCH1	-0.0135427731805904	2.70992072285029	-0.00307824831843823	0.997546800319504	0.998157561064911	-4.88818613726851	-2.3191593980985	3.62513847400186	-0.591670090964051	0.554699451128337	0.605728920032225	-4.85058338661243	-1.36038217697755	4.40451437741888	-0.360565158213843	0.718782127139787	0.799800453196147	-4.95142495071226	-1.81490428260658	4.3365134245452	-0.47804128692553	0.633111442306933	0.708537996086403	-4.85487934213031	1.29682134378541	3.36423821198381	0.215060368873514	0.829926182470101	0.875136466721169	-4.86943644295321	-0.293276807627879	4.13375580380703	-0.0736186441414754	0.941382976209758	0.959686262700652	-4.88371243190702	-1.98834508274585	5.41528173816596	-0.633712688637184	0.526948768308137	0.642332861954724	-4.88569601817366	1.74958183142954	3.00389095653042	0.311539146871262	0.755695733349491	0.798334028028274	-4.81038365703412	-1.32226935078872	3.62513847400186	-0.266126403318976	0.790399486759543	0.840350383692303	-4.82048843003059	0.24076999341541	3.63204162171087	0.0570257674524997	0.954578168707077	0.96546496773132	-4.85756255345293	-1.23782578042994	3.48865392069421	-0.253186295107816	0.800368637839056	0.844280056881402	-4.78426448195386	2.27753568197213	3.32317946274447	0.48050367549988	0.631362804235276	0.691826085063042	-4.76523593827496	-2.11926594032217	4.62459457284536	-0.668494959081218	0.50454205144865	0.564108783089577	-4.98670963825062	-1.89608096513063	4.77555723260613	-0.488521517833449	0.625683443839731	0.738307138845706	-4.84620174821942	-0.702512228606247	3.49930859632201	-0.129568010973813	0.897030578082305	0.938457230293696	-4.75708752069856	1.93738363755846	5.18027328585977	0.465516833496407	0.642037365619093	0.769422529088877	-4.85873413678576	-0.453919193254612	3.86618861485418	-0.0930915947022991	0.925918363999112	0.94592838758259	-4.81363554142523	-2.1287724280116	4.96249222514997	-0.582038130778986	0.5611570022251	0.670248079500433	-4.78054679932999	-5.04085534327427	5.96743534581522	-0.645175094526667	0.519508583460642	0.626917430209053	-4.77908046028689	-2.15156284743088	4.93863103749895	-0.359193177671026	0.719806671869887	0.831944668235149	-4.71046748035674	1.20863776485844	4.97664954781471	0.191832650433873	0.848056187118223	0.939174273303538	-4.73330007614915	-2.17956385544059	5.02311670986363	-0.761951866303147	0.446932244505803	0.509354938946641	-4.94943400950983	-1.38279676539099	4.28263424679217	-0.475606826858297	0.634842279289747	0.708503631012834	-4.96920217714855	-0.423474966078791	3.2886860723756	-0.102402877940381	0.918533313405511	0.936043212663375	-4.87697124008253	-1.86822988605681	6.20811976316219	-0.763820204263624	0.445820292040226	0.587917480223653	-5.0279159623251	-2.11608849130489	4.43342287144638	-0.665672510689732	0.50634122281309	0.576028598745202	-4.84293063169446	-1.89726775649666	5.35534864163921	-0.676311962209863	0.499576871910971	0.595143123467823	-4.88348076462494	1.97441736396561	8.96616489248506	1.24026871191393	0.216241571773141	0.286718078475282	-4.9223579006896
PARP11	-1.95226437548597	3.46028909399869	-0.524174034310449	0.600702941888265	0.653360111732435	-4.88828074709528	-2.23567952929348	4.93811972641077	-0.852016370908056	0.395162680074221	0.449057421282318	-4.85058917840646	-1.30062570986658	4.62303759967956	-0.417000842814858	0.677098074114266	0.766209601757975	-4.9514405991913	-0.261484720353399	3.73291861194736	-0.0466015560895215	0.962874488328746	0.97359767955461	-4.85491738716074	1.86841277726592	4.13759101845646	0.50603915627587	0.613352892615161	0.696452316775925	-4.86969925442258	-1.79305086194858	4.69154816554999	-0.40809132028169	0.683616866592304	0.768078663702216	-4.8837730257468	-1.9131385922003	4.72363871425456	-0.542717311483012	0.587892303496481	0.696440114226134	-4.88580838443898	2.23457626993942	3.79154628654206	0.588415061081021	0.556877621179565	0.619414680242511	-4.81038938299051	-0.241342106179129	3.12499697780922	-0.0508492839133673	0.959493308039548	0.969236507194034	-4.82059499570611	2.22262120279012	4.43772014063813	0.570831647428819	0.568715965294832	0.6475825754399	-4.857823916794	-2.34468022991318	3.96018150324804	-0.484018768387338	0.62887019742612	0.697502296354596	-4.78442474342213	2.61634591252356	5.34249161241491	0.838157386332173	0.402882588122414	0.473443945364193	-4.7652688318357	1.35879891567429	3.77331939829832	0.436856823507001	0.662658065404909	0.711345431944464	-4.98709975841782	1.87345247717069	4.79028620632491	0.483145836900359	0.629488810684002	0.741261141968603	-4.8463418189014	2.95665237833772	5.87785304595197	0.732932350789481	0.464406133386412	0.601200199834848	-4.75717995426742	1.07321054962112	4.52042881827335	0.283225023424308	0.777279633341211	0.865914792620844	-4.85874923924719	1.744938949947	4.00571178880766	0.430340761191014	0.667383213589574	0.741680975662009	-4.81365431693586	3.59518695978173	4.95134312610157	0.626987933217603	0.531339124492359	0.645003519792537	-4.7806086192359	0.363080568078182	4.02737103857997	0.0670662698419042	0.946591904343982	0.964174611461484	-4.77912474358105	-3.07030342748641	5.46888244052103	-0.547501820088446	0.584607684947768	0.73875090199961	-4.71059953929527	-0.626313329716467	4.88723853578731	-0.0999596016511917	0.920470488796776	0.967936611070421	-4.73332682234976	1.81716656192306	6.46384315507917	0.9775631554967	0.329400238768175	0.392371796283624	-4.94952422876597	1.65845274358674	5.07098315082649	0.709627706297679	0.47871172174305	0.567341180267786	-4.96933156540951	-2.20924518689922	7.63117386793406	-1.08702110837945	0.278256981994326	0.346873692275808	-4.87711171612034	0.657627280692568	4.27471210575026	0.207723072570741	0.835643824367075	0.8949959592482	-5.02794799470429	2.24627168194315	5.41475569924488	0.807646102926304	0.420196042467126	0.492306304482295	-4.8431183189635	-1.03258190294394	4.29726583480772	-0.300752989217719	0.763896443272054	0.821382289803924	-4.88363557165264	1.78081418203972	4.19908665710623	0.541759814199937	0.588550666710178	0.656175774989225	-4.92253744824951
RTN3	-2.30719011855648	7.29569862885738	-1.12662719263538	0.261168772873805	0.313052259186539	-4.88834060056427	-4.59882454947442	4.44620450372042	-0.761705459694063	0.447079013369548	0.500791531670188	-4.8506279461427	-0.22830682516114	4.0110952279694	-0.0636654080840169	0.949296401652265	0.96592998620492	-4.95148115536545	2.60512928291003	5.6763291457938	0.810384567410539	0.418624362140907	0.507853945163518	-4.85579609129345	1.11926187489616	3.90776134570885	0.279628508520498	0.780034088527517	0.835776901072848	-4.86973245157069	-0.468318408839789	4.18526979958838	-0.131269139396053	0.895686401506063	0.927214951880315	-4.88396170891812	-1.81861525775913	5.21798101680189	-0.531901314462369	0.595349102463192	0.703185931815658	-4.88590810579781	0.637086817348684	2.8905822692008	0.12209098164213	0.902942162435722	0.923858182476045	-4.81044761349769	2.25312418571597	4.48163297550898	0.579874400790263	0.562612654076863	0.640936941111264	-4.82073994735055	-0.18454032869488	3.46768631942049	-0.0390267732500055	0.968905625030014	0.975557151059969	-4.85796241484142	3.20350192498879	4.27946667458262	0.534795986535298	0.593349192057121	0.665286166532732	-4.78450855890119	-2.85930781681987	4.72350530716874	-0.749972627770734	0.454099403095969	0.523520827513643	-4.76549367576563	-1.79750734729012	5.34681470630826	-0.817556457376853	0.414524763607418	0.475881916273845	-4.98712302822828	1.01178386086613	4.4854631087984	0.237043750415013	0.812850849262554	0.876212015300074	-4.84669307302333	1.29789866920225	4.57452035746101	0.240894078324037	0.809869105163978	0.879309420071788	-4.75733573543283	-0.967322298406561	4.45144875061197	-0.203619367885977	0.838845505190314	0.904623178556287	-4.85876755497333	1.52128738500066	3.82370782481362	0.355907190675918	0.722262584895118	0.787559113577138	-4.81380494888854	2.70601578656318	4.70775448899216	0.598816545019727	0.549932021514268	0.660094985789917	-4.78091712906727	-1.43165261505735	4.34946635549919	-0.251306307465548	0.801819764571032	0.863161579626668	-4.77914650343266	-1.44174438393882	4.54098548003471	-0.200214265884727	0.841504184385957	0.910850517460241	-4.71060159296913	-3.12457114482225	6.3878888615653	-0.73797003903775	0.461345534410663	0.725769102538227	-4.73334117911833	0.173071035554454	3.19906166892115	0.051158288498581	0.959247369083463	0.967279850358291	-4.94954335167458	-1.8724537285875	7.8709646065791	-1.10094656885916	0.272163457018085	0.356649478612473	-4.96954957070369	-1.97224235294972	4.25027975507059	-0.588271645530723	0.556973687090343	0.623705851636014	-4.87717683442535	1.98420486620691	5.41807648972505	0.621439523936435	0.53497549743762	0.668646311666816	-5.028269837431	-0.900686595160033	3.1515309378883	-0.193226552500322	0.84696581204658	0.881645940838297	-4.84322218512642	-0.355043299287589	4.05599500943034	-0.0846281195293925	0.932636591952867	0.953477688442922	-4.88370008905792	2.0155152383197	3.95001325211486	0.525920026337395	0.599491317849836	0.665972099067986	-4.92258844012263
SWT1	1.1995508496372	3.04156533438968	0.313682817168494	0.754069165472227	0.791973949008441	-4.88834359230388	5.96159673150266	3.40117170684924	0.666802995627665	0.505620186827075	0.557952632130967	-4.85088674159687	2.77950539138163	5.8400640878623	0.817401103302441	0.41461331305649	0.536133864741296	-4.95159643640335	-0.472673482070883	3.67915988684278	-0.106574214778503	0.915227159814061	0.938358012929993	-4.85585108219187	1.92484897466363	4.44412988925442	0.521795072803635	0.602355603638452	0.687376369638294	-4.86979630988919	-0.344175020637984	4.34910706203798	-0.0923619063563067	0.926497381269079	0.949560528599467	-4.88399395197763	2.38636202459204	5.86986391279082	0.698962763245093	0.485338391851999	0.604032985507709	-4.88601782889251	2.0332620740659	3.20981332308255	0.397880838914616	0.691116813100364	0.742382755104992	-4.81052282083774	-2.24840523516624	4.14049261092903	-0.513892054797896	0.607860570213232	0.681356547446539	-4.82090423327346	1.28909930983649	4.03020607344391	0.30468831892268	0.760901267701867	0.813828581012468	-4.85804639976491	-2.86384979722778	5.95569350051664	-0.803310472716539	0.422691506518078	0.503078530437663	-4.78452750805407	-3.09234543772952	3.81773605121512	-0.625334821727632	0.532421236095112	0.59920304386897	-4.76557572166279	-1.86240874427339	4.96150218244703	-0.745125293557491	0.457017999705139	0.518113756478723	-4.98798368806919	0.0398544186081278	4.41024774482292	0.00731646376528595	0.99416921173742	0.996427706419126	-4.84690441294879	1.75169304987542	3.64403314193097	0.306883567271427	0.759232029802875	0.841863792832587	-4.75734637610981	-0.80116242279868	4.64000477561509	-0.162376717019108	0.871163258414	0.925169787519456	-4.8588067946544	0.346558046833428	3.70696240000299	0.0749263219889023	0.940343709084885	0.957075803552587	-4.81386072422344	2.89818170701499	6.50378674261998	0.879124478853591	0.380325232854587	0.503987103423662	-4.78092355359515	-0.427379770282797	4.29482601199082	-0.0775941042732146	0.938223828334079	0.958430715403955	-4.77922268311698	-0.771125982561177	4.50622506808461	-0.107048317891548	0.914851483502348	0.952658315573595	-4.71064618828085	-0.27957130093556	4.96249222514997	-0.0532497232448025	0.957582885108365	0.980524834280935	-4.73339067948941	-2.76505707909584	4.63956369539646	-0.663887138046704	0.507481061774696	0.568728776126814	-4.94998125409575	-0.609893052279463	3.63969463889001	-0.170449400353058	0.864818642781281	0.90010983476334	-4.96957726633979	1.64515775727431	3.49161551742064	0.388056544505286	0.698362034495625	0.75263887655487	-4.87762139301803	-0.367389091611698	4.30984565258642	-0.121579011537739	0.903347144901613	0.940164786906337	-5.02828642410225	-2.07703836453021	4.11724194919344	-0.542728607144992	0.587884538787097	0.653585920672924	-4.84338726497887	-1.48542397689747	4.4199896951782	-0.415020600098556	0.678544867471996	0.752768937536815	-4.88397242865929	1.22850389640081	3.77277879569169	0.375576221969536	0.707606013436299	0.761652916251171	-4.92264746541368
NEK3	2.49049549512558	4.4230399411913	0.7680468476495	0.443310645196089	0.502823099449064	-4.88840986915143	-2.16577699810736	4.95160020419604	-0.846585649899972	0.398176980049596	0.452123538636961	-4.85102686534301	1.82187025558437	5.15612514278301	0.611576070879569	0.541470962905047	0.65252584173957	-4.95163257784445	1.90254751433017	4.54008067040926	0.594920843471361	0.55252833875147	0.635204923657604	-4.85588782515389	1.70448902028522	3.9842870235236	0.434565262220445	0.664318271423731	0.739988357671599	-4.86982829129636	-1.66767996558796	4.86878540786265	-0.432819088969146	0.665584466034493	0.754636897069832	-4.88424042187811	-0.470567951460007	3.93435538908287	-0.100960406483736	0.919676932809123	0.948018031297204	-4.88608219972182	-2.50271133109262	3.74288498602614	-0.592260833855716	0.554304593644174	0.617032650704422	-4.81075738062086	2.23733383747911	4.32477570167732	0.523012514808256	0.60150959035622	0.675627856030943	-4.82090712602351	2.24388293772427	6.3861012781635	0.920617754822547	0.358292308076135	0.445577128426023	-4.8582990918746	-2.65168310897828	4.69930980857701	-0.666296572919953	0.50594312159187	0.584409259997071	-4.78494243377345	-3.04096340956556	5.0423517138163	-0.755810850246966	0.450598280329446	0.520165926031167	-4.76576051351235	-0.211236165828918	3.09051734146281	-0.0591384001654323	0.952897361627411	0.961385114826491	-4.98799898544404	-1.14125500680484	4.5641080192791	-0.292298803701757	0.770342907007799	0.847402632443687	-4.84699786778992	-1.56502826370221	4.78139600244822	-0.275372034683406	0.783297578987972	0.859805166794211	-4.75738420677138	0.155857714002479	4.44453971995028	0.0298617917527382	0.976205260449825	0.986815249584342	-4.85895306972971	2.12899591417795	4.16470396244621	0.478652886191016	0.632676928577438	0.712664834868638	-4.8139260903462	2.61753939221115	4.52849193200603	0.544095149981817	0.586945521204576	0.692446814744803	-4.78092426713654	0.960659005823765	4.20021666504087	0.155856649215379	0.876293738837276	0.916427495410773	-4.77928562577359	0.151227848563368	4.20393273642526	0.0184428499029493	0.985302846358241	0.991530194244225	-4.71067537509384	1.34149103844767	4.79075860139157	0.213323713454321	0.831278676888054	0.931998958428853	-4.73340131089254	1.22085500936543	3.50638471463313	0.231934732044124	0.816811554467738	0.847404024948846	-4.95018037414636	-0.530571835030925	3.65296292651268	-0.13321353397685	0.894150373388551	0.922092304295786	-4.96959558308352	2.6539330644967	8.4636606130719	1.18952828739458	0.2355571424744	0.300019339780353	-4.87780221576537	-1.53987181416362	6.32454250804641	-0.792775858331406	0.428791233139296	0.572990504276784	-5.02834663357884	0.942406988468549	3.11942949071436	0.125745368723728	0.900052186351315	0.922468823854062	-4.84340141698656	2.02034766480274	4.62427096736709	0.523454824393984	0.601202358534418	0.686471202877907	-4.88404537057049	-2.01880313854446	4.59564846299537	-0.629760929963358	0.529526471708117	0.601209094515766	-4.92297509650807
GYG2	-2.3936754097344	4.18463316264334	-0.719608377372433	0.472555578574561	0.531149127421201	-4.8886552187749	2.4912562705265	5.17536904489789	0.910160615056456	0.363767391915832	0.417989048163632	-4.85140326318254	1.79600007610149	6.76411933504089	0.90046661585603	0.368889721605674	0.491282018448185	-4.95163419137752	-2.22638304458726	6.28705221011481	-0.875197060449773	0.382453270248192	0.471724136892188	-4.85608449628202	1.75385910371726	4.16578036432638	0.500435376741727	0.617285612127523	0.69932139064556	-4.86984863956526	1.54002046266494	4.1667358491861	0.259833335907547	0.795243507408795	0.853832541037693	-4.88451918739882	-0.649360242244288	4.13375580380703	-0.165734077482819	0.868523548012514	0.912388373669712	-4.88610466297388	-2.54419532533962	5.84292749132926	-0.920700816454154	0.358249029204867	0.425893057685096	-4.81094393309393	1.69939926618637	3.80659462691869	0.433526432302497	0.665071437433131	0.732846970163265	-4.82106092013182	0.591164767551087	3.43721062824838	0.151537390046652	0.879695356008117	0.908031658642322	-4.85836943334768	-2.68460334806605	5.46241650514624	-0.744421882958443	0.45744240562818	0.537614662049145	-4.78498725667593	0.941808096335201	2.95594298473894	0.157156684186523	0.875270348334838	0.899810638475067	-4.7658356746844	-1.58338750418289	4.18769343396774	-0.561570926753268	0.574999229292419	0.630438104572098	-4.98807983194059	-0.902567762769776	4.33417433420879	-0.208545626451841	0.835002401781889	0.891102202677999	-4.84700006968841	0.34817607306899	3.7748132484703	0.0388370284132124	0.969056726688182	0.980882272213431	-4.75742645671523	1.24601436131082	4.53850976458019	0.290926033231994	0.771391191245794	0.862236670968915	-4.85895630180128	-2.25398567649706	6.43755969191935	-0.903325483089125	0.367374412926215	0.466766246543303	-4.81398233436402	-3.06344745159182	5.62056091357323	-0.718173142418164	0.473438129496317	0.591560750627235	-4.78148512237281	-2.61430331714743	5.57264522854488	-0.599007338427807	0.549805021587489	0.654230231637287	-4.77931176906563	-1.82192029925046	4.69483372192971	-0.277711678054445	0.781503266580531	0.872148802036998	-4.71069186262011	1.31014708536852	4.96840887470405	0.2050326085786	0.837742598854744	0.934820067391559	-4.73349246794951	1.24003003146877	3.55672711258155	0.366396366312909	0.714433291692423	0.758033468462375	-4.95020175368645	-1.77199521566648	5.04257682252097	-0.641947953485358	0.521597768148741	0.607907935326537	-4.96964853645003	2.26946540015655	5.50215560828744	0.841765970597062	0.40086377394936	0.472284405147341	-4.87809792842326	1.33354325354703	4.79135232022869	0.451370000638758	0.652182471437063	0.762490288527338	-5.02843841618895	-2.22874300376668	4.06851696543007	-0.574225679809628	0.566421466300925	0.632798981883065	-4.84365417691307	-1.35527095683224	4.21275860320382	-0.353764687386289	0.723865425488725	0.789119541413285	-4.88405015530939	1.19122540085964	3.49201944771768	0.195283336461596	0.845357439232525	0.877735442441467	-4.92315239113149
ABHD10	2.17116574009473	4.38157397145572	0.733117671822148	0.464293342143649	0.523559963935273	-4.8886704313833	-2.35764226330098	4.02850933646259	-0.685272452783103	0.493917671835158	0.546726479515646	-4.85162650409273	1.62434909476176	5.07084601283715	0.615362968319288	0.538972461412466	0.650297699535507	-4.95163959183764	-1.97701360457673	4.52068700582293	-0.537758721972841	0.59130547147659	0.670619073430375	-4.85634020459358	1.85505984370359	6.57475434569987	0.874988295403816	0.382566593150959	0.480044074327846	-4.87012441982053	1.43960215845494	4.59758200650005	0.387135250860801	0.699042904391593	0.780086611651878	-4.88458539132311	-1.31248343876504	4.41915824013565	-0.334547867506473	0.738295620797468	0.818182883069169	-4.88612685008383	2.34386193113245	5.44395769536101	0.880293718529684	0.379693108592715	0.447295763804002	-4.81115051943492	-1.52287718778511	3.61738599479604	-0.254028917881639	0.79971845814901	0.848444696394758	-4.82141784237727	2.24983491282037	4.80074909600179	0.648390156987736	0.517431550933576	0.601261243542926	-4.85839899095155	1.3468822985808	3.58379121350538	0.254120647213837	0.799647686922638	0.843702291347459	-4.78507107715008	2.93702217290735	5.66414829019655	0.922246219347735	0.357444408419537	0.426932974767123	-4.76613044006219	-1.84834777284978	4.74882993391281	-0.712781379385918	0.476761761635109	0.537123182765644	-4.98813069501202	-2.0139277596828	5.09731524398373	-0.540261790229748	0.589581376755966	0.710578481888775	-4.84702031591277	1.73331456984426	3.86261001482813	0.27895499943356	0.780550217924386	0.85802772105842	-4.75744199850045	-1.99988563177476	4.93381846393553	-0.488110591929005	0.625973979855093	0.758917160824742	-4.85900144180463	1.6905861327767	3.8374420230376	0.30609176874111	0.759833973184532	0.817194759164336	-4.81410202008959	2.82670370221054	4.78135911715462	0.599671912938715	0.549362767186094	0.659740291231787	-4.78154213411695	2.41816501292259	4.20395496295995	0.333063543340534	0.739414170884972	0.813373492137219	-4.77935982660474	-0.82154535422703	4.35919653645454	-0.129873301052479	0.896789325722747	0.943034275785296	-4.71074417093084	-2.19785100252547	5.03339027689317	-0.266289489459173	0.790274060416234	0.913759374485721	-4.73370841766278	-1.79567638667249	4.68170924810749	-0.697818067015328	0.486052610042371	0.547395339523993	-4.95032475886017	-0.679147001713221	3.86901813581119	-0.216150125122211	0.829077747148208	0.871510560266057	-4.96998813349811	-1.99347401548816	4.21753636045994	-0.526169335739915	0.59931840158607	0.663460665196888	-4.87820639370116	1.6744081906203	5.34662276894125	0.595134774035149	0.55238560621499	0.682281068923117	-5.02859850631917	-2.11739137299407	4.27959441871457	-0.584838193841874	0.559275985110715	0.626222694496092	-4.84366967908113	-0.982273252333042	4.21986834237167	-0.281376463227323	0.778695036484154	0.833795508927249	-4.88408229334162	1.8506278265081	5.42380086232787	0.80347519696007	0.422596536503374	0.500259145032968	-4.92321949138567
SUGCT	0.515578419537834	2.6696543669133	0.109654964626374	0.912786337503103	0.927789933454953	-4.88926681149675	3.93719892526817	2.93254901761809	0.588144736122442	0.557058703256825	0.607797001932101	-4.85194030726154	1.52707437675401	4.74510929060971	0.512715858946607	0.60868179516235	0.712287207104878	-4.9518077008973	2.63993411985915	3.85795791660838	0.443804830170842	0.657634547548405	0.730137735243959	-4.85651294934198	-0.559082039873286	3.80448516455979	-0.142808493392559	0.886576532460714	0.91637473178086	-4.87016167240406	2.26830517216064	5.92801035839057	0.749607174839919	0.454319074039647	0.570893036798501	-4.88492373790203	-1.97022438619813	5.2854761887334	-0.669596235933034	0.503840963644158	0.621181229021357	-4.88613159276785	-2.58381104746195	4.882271458441	-0.812541584895116	0.417388846964549	0.484715095855694	-4.81125438497917	2.41218975155603	5.04917779189377	0.728024465402889	0.467398783493585	0.552095207348128	-4.82161601706188	-1.95863371195855	4.71791073081732	-0.59646344780066	0.551499535390018	0.632243179162421	-4.85843121423952	1.98481434756228	3.77974676111695	0.428455028448831	0.668753152376753	0.73294691896602	-4.78533618841674	2.60984781450585	7.15308490037523	1.07402357264808	0.284028244322768	0.350895171404865	-4.76614490441886	1.54575619710378	4.24215574424238	0.600308073046796	0.5489395872863	0.606223465446015	-4.98817101434023	-1.30886451711232	4.25283532440127	-0.225056525124406	0.822151233802735	0.882422263917733	-4.8473314406758	2.23647229707912	4.18373238669861	0.357254742756082	0.721255087906234	0.813242480351598	-4.75767711405824	-1.95944280773325	5.94743628828218	-0.63587587125365	0.525540476694478	0.678882458602623	-4.85905468923619	-0.742686976593557	3.83922393491956	-0.154107334183076	0.877671132089459	0.911434411110504	-4.81411190093862	-0.518595922485653	3.77724020854659	-0.0909745838344238	0.92759834775692	0.951212360912439	-4.78164251342127	-1.93750348631418	4.81045951844949	-0.388307702668074	0.698176461739154	0.780146388190655	-4.77945312921729	-1.08484096159341	4.31508789759819	-0.161748206877354	0.871657583408701	0.927347043075936	-4.71083979734964	0.806727931513536	4.6527020388727	0.125236777418193	0.900454313401355	0.960613486198284	-4.73371457199745	-1.95107098800817	4.54716885450691	-0.673500374824433	0.501359713279156	0.562452491770261	-4.95050292258146	-2.03564897332121	5.2641680435567	-0.717522630292646	0.473838441191339	0.562665628946929	-4.97007105577744	1.72267297725932	3.95174156454821	0.489088638494272	0.625282569929524	0.688009291141075	-4.8783036843863	0.577735679689996	4.39829342217651	0.225341190167915	0.821930076577189	0.885977581837656	-5.02884409969531	0.62760009834536	3.1209276348908	0.146906548588144	0.883344842370674	0.909419096177152	-4.84381714478053	0.642354475408695	3.63663779932345	0.172970773230535	0.862838781236773	0.901449831721341	-4.8841230938037	-0.957945186117319	3.76009233700924	-0.243737975737472	0.807668534397582	0.846051463557215	-4.92329135159848
DGKD	1.88765820784507	3.71552523356357	0.575729794819886	0.565406057618504	0.619207859386913	-4.88926827201134	0.800433643244583	2.67227159809276	0.154556615950553	0.877317336326201	0.897559499872272	-4.85203893952492	-0.807131811097048	4.1806156156151	-0.208443678957575	0.835081893835429	0.886693214834255	-4.95198046797327	2.00644035526558	4.98617533480668	0.674556011391315	0.50068993132834	0.587667104463163	-4.85656441685005	1.30105409241205	3.90570436580536	0.326272904163502	0.744538478668317	0.80647080516218	-4.87044967358442	-0.997545091180466	4.57597133641137	-0.294327217336496	0.768794729750492	0.834837371461379	-4.88507250981323	-2.66094313685574	4.63956369539646	-0.500767102524303	0.617052498210276	0.721849663516393	-4.8862004458656	-2.76780025084703	5.26156156555734	-0.854277307494467	0.393911862677348	0.461459565854214	-4.81153076314598	-2.61353355585474	3.89378930869605	-0.492298378744082	0.623015844166507	0.694398018049965	-4.82236956752166	2.31730347778772	6.43441858518752	0.930891858750257	0.352964179011629	0.43971580179604	-4.8585044344991	-1.06805275323302	3.51458398901704	-0.21764711933265	0.827912582065433	0.865988839611278	-4.785339183506	2.46129657547901	3.50181032082861	0.439300559308286	0.660889448377179	0.717935171345069	-4.76649598038221	-1.77292885076321	5.29572483191859	-0.802564352290537	0.423121831966199	0.484341980957906	-4.98869157240375	-1.51577864121924	4.50719184680105	-0.372871769478041	0.709614950201503	0.804239650317534	-4.84734150694131	2.56940918658883	5.79929617638883	0.50851898165138	0.611616118340292	0.726867313001897	-4.7577022482115	-1.36229366687135	4.66772844971212	-0.279886760841758	0.77983620822056	0.867252926343385	-4.85909077307696	-2.86377295992385	6.03566270754987	-0.848033624709339	0.397371926568971	0.496769188061308	-4.81425271061981	-2.53814403649338	4.60357704151749	-0.530582963552585	0.596260968171678	0.699900007786169	-4.78166298940501	2.35120600576259	4.97946926560701	0.498852885149627	0.618398211907849	0.713656364796307	-4.77952243621626	3.20704318470922	5.38542274052475	0.510140692567285	0.610481521747913	0.756571185006621	-4.71089845787118	2.84570588656469	5.52080971624372	0.537885339360812	0.591218202350023	0.809380382981749	-4.73411859919894	1.92771208810474	4.10256489886388	0.582246572040144	0.561016870099927	0.619262156883748	-4.95082445238921	-0.165728744551662	3.6953571850935	-0.0494241564135787	0.960627627071636	0.970382344697529	-4.97010644244946	-0.913675553631963	3.51674958476146	-0.241642457810786	0.80928987132267	0.846122841156218	-4.87865914250354	0.334066531639913	4.22303435561704	0.123261612461857	0.902016256907719	0.939377877016323	-5.02886125088733	0.411364885087181	3.22367408880741	0.0958204285496043	0.923753351237399	0.941263911300557	-4.8439273999484	-1.01534719619751	3.96052222266559	-0.272001660106818	0.785884416005824	0.839999786892145	-4.88419306399019	0.690696628931473	3.57494112446781	0.19886098965032	0.842561320176431	0.875522227918592	-4.9233054150742
WHAMM	1.79755172207639	3.25311598644962	0.469923024784544	0.638891133362216	0.688481025401634	-4.88952285810042	2.41513741811039	3.99506823996245	0.733376732523787	0.464135696741327	0.517768149265801	-4.8521152264927	1.22901930925814	4.48268017679947	0.430286183935064	0.667422846976871	0.759029047657017	-4.95208814156174	-2.05119647453763	5.2918193226131	-0.699890462286403	0.484759986246575	0.572484179071004	-4.85672760273894	-0.723627589608746	3.86606277266152	-0.170788293255728	0.864552483377323	0.900935684656782	-4.87047002183033	-1.52186884066727	4.26174853530077	-0.316400852060969	0.752008362500482	0.822542849890574	-4.88509102209187	2.21028192364377	4.89407748327253	0.602922110227306	0.547202406627051	0.66110418542755	-4.88635275289622	-1.10085308737502	3.31376867807748	-0.217215778708826	0.828248271181569	0.861879923199954	-4.81202656911453	-1.77577087028688	3.48596609358821	-0.338588491992866	0.735253537279762	0.796373837008188	-4.82238563258673	-2.49365671042616	5.55277789251989	-0.769394047276464	0.442512432633946	0.528373053891278	-4.85864022688673	1.60627515624055	3.93092800180789	0.312841557940078	0.754707363162085	0.806073404404281	-4.78552088654162	2.84589710067821	4.81743555356294	0.825543493362579	0.409987465858863	0.480509846268353	-4.76650960254744	-1.50618172993662	3.82957524459542	-0.464844483945838	0.64251802686206	0.69323835021239	-4.98875008267593	-2.04447660423517	6.04916268172975	-0.737499248953832	0.461631076818002	0.600214623285801	-4.84736272969384	0.794719915140072	3.6460152446101	0.133348319149952	0.894043910870254	0.936200952502024	-4.75788920637967	1.20081254303465	4.87424063715888	0.284989515624233	0.775929293273443	0.86500010865798	-4.85913670010411	1.99312344385199	3.89876827428181	0.375397899819575	0.70773841278885	0.775243224422789	-4.81425275427666	2.63179087325984	5.01996993328802	0.664236950940025	0.507257623213482	0.622909747698823	-4.78191225404537	1.61731041565969	4.91655967669316	0.360626575230216	0.718736275050366	0.796661465611489	-4.77955530152484	-0.235505304219791	4.33307381635105	-0.0346609863342602	0.972382555222923	0.984775209560135	-4.71094413594895	-0.459767667494798	4.95821690632176	-0.0707579624650836	0.943656829466201	0.97607903518023	-4.73415087971165	-1.7602737477368	4.25672021710381	-0.574003286656872	0.566571675781265	0.624129029459573	-4.95167396548924	-1.21033206990253	4.00217095774863	-0.362491001791351	0.717344836515738	0.780300934652471	-4.97017427353487	2.28058277920477	4.16047660271699	0.567458798648787	0.571000565478648	0.637128452150399	-4.87871369968272	0.397920376014045	4.31091755289062	0.143790570526405	0.885801899950643	0.928152934185323	-5.02894243830055	-2.0292885587656	4.03958784745395	-0.471781362084288	0.637566146769764	0.698876132044923	-4.84410105178869	2.14478218948364	5.53925492040669	0.713019785919182	0.476614529842903	0.573099665903175	-4.8846356114891	-0.753597413699672	3.58431610631508	-0.189525014408242	0.849861970314948	0.881508715615233	-4.92394351891016
RAB2B	-1.93590272690394	3.89233719649242	-0.600352970384088	0.548909727261423	0.604440011538231	-4.88981419006961	1.23704697352345	2.53140144644456	0.1557208783553	0.876400630012753	0.896701834124488	-4.8522024386188	-0.710864400308272	4.33451325519477	-0.206768429102927	0.836388387629397	0.887216513596418	-4.95242759714654	0.513747853385689	3.7887628943458	0.117993778722122	0.906183866649907	0.931674614404147	-4.85674216913319	1.47925300167353	4.14866971423109	0.422863184159597	0.672822010388102	0.747725257318815	-4.87057995423115	1.15160881901508	4.19919694598794	0.272700200230896	0.785348074353583	0.847103712106826	-4.88525416736173	-1.28395182866747	4.70385159272899	-0.368672445141602	0.712738344769443	0.797490008277763	-4.88640916746395	-2.51689915695077	4.26977278871353	-0.661777634193906	0.508829583123215	0.5744607155758	-4.81214061038003	-0.0720665143580668	3.60546659239518	-0.00887156268685727	0.992929919809175	0.994320577960168	-4.82249679418009	3.72651323360146	7.82398023640572	1.0828196905883	0.280113669405804	0.364645013427673	-4.8586978636958	-0.649711382093055	3.47388421599299	-0.127371704273134	0.898766468202013	0.921151083697458	-4.78563387824506	-1.95577894610355	3.55035547916181	-0.369347127854574	0.712236197006226	0.762705428601631	-4.76672165985961	1.51022814800665	3.8969433141549	0.538826258993782	0.590569874546143	0.644975595685717	-4.98876689465664	-2.38098241889175	5.72929984741868	-0.702636170609459	0.483050286898624	0.620770083365564	-4.84738033416531	-0.981976235879903	4.30552319054801	-0.182075346476307	0.855696891244142	0.911129228949458	-4.75795858671257	1.77634122415867	4.73224804403619	0.287666693272532	0.773881791643512	0.863980452464309	-4.85925712339885	-2.2981360660813	7.69947588437433	-1.03442423270194	0.302111784007513	0.400389111335258	-4.81425886425862	2.50875237586109	7.2174626888332	0.948961140568694	0.343716633791812	0.467830849563157	-4.78196781324354	2.55139895107169	5.26915013748947	0.51141400388893	0.609591335475721	0.70612848094798	-4.77956816904068	1.85609014202518	5.10633103726201	0.29038494071987	0.771804499606297	0.86693126573164	-4.71103757521213	0.808001130498909	4.71227177204634	0.133227300562143	0.894139499512903	0.958490199076461	-4.73424322158006	1.80339194445936	6.00176714313608	0.914471628829503	0.361503904397205	0.425123834940792	-4.95173835328205	1.33935868293865	4.1191318664735	0.386751836851716	0.699326333337713	0.765651569851989	-4.97031131854648	-1.45614050884149	3.80021196571876	-0.414111558678085	0.679209426197468	0.736187340246697	-4.87871622548731	-1.0913603996751	4.69064947275128	-0.394005615685351	0.693971356686005	0.794777487284803	-5.02896063755253	-1.40964127261814	3.1919541368983	-0.266435131412073	0.790162054678474	0.833590363843761	-4.84410750714721	-1.73995887638906	4.62909646233309	-0.487330654989425	0.626525577736365	0.707617001609637	-4.88474031879185	1.45233891852353	3.90182259308015	0.449094419298004	0.653820489739318	0.715282241811017	-4.92402526713169
TENT4A	1.79592733414292	3.5090461432388	0.485290128125633	0.627969702483485	0.678373314108694	-4.88982770463116	2.27206185954224	6.05542255431963	1.0004490784734	0.318229284852125	0.370948734913591	-4.85223901444864	0.785915332134413	4.2827632545212	0.168042695335695	0.866709261182707	0.908929727727162	-4.95264567453133	-0.60115734602969	3.81472036102484	-0.155376256330296	0.876671958020044	0.908517728032368	-4.85677970581864	-1.40258197917192	3.9240566982448	-0.401975425192806	0.688105481669099	0.76042568685225	-4.87074868430574	-1.58210546153392	4.88628609389866	-0.422689596416445	0.672948475324034	0.760265341271438	-4.88535002665151	-1.77779037431289	5.59297745614806	-0.60922074862119	0.543027878525467	0.657240682430315	-4.8864630178298	2.21155271285313	3.44609420562509	0.515868081537942	0.606482021343523	0.665530390807664	-4.81218764892835	-0.798141538172834	3.81531098638896	-0.148226361496709	0.882304462988527	0.91187668773952	-4.82268681087981	2.05331667324072	4.1999152456886	0.465672878159353	0.641925831205463	0.712835518247961	-4.85870287899514	2.94390040567639	5.03553779141019	0.774225780814165	0.439656460527693	0.520454253770365	-4.78564230223565	0.0265460342674566	2.96660942418858	0.00381515323797018	0.996959528999898	0.99749319017764	-4.76686643199373	-0.567785046346049	3.29302967386334	-0.171849315528825	0.863719278861384	0.887776150060578	-4.98890926358184	-0.399670233306917	4.09537102719644	-0.0801179111762034	0.936218759244462	0.959449084672223	-4.84744224422266	-1.8072162395505	4.3578254924018	-0.337077157813662	0.736390895840518	0.824619405678889	-4.75798746629983	-0.898552546691832	4.47971409068311	-0.218529019949225	0.827226345020419	0.897269107069912	-4.85958040666262	1.78527717393078	3.90182259308015	0.418848386286442	0.675749313639888	0.749164323235613	-4.81429189444363	1.95911622515169	4.09302649463998	0.438989799881605	0.661114250302303	0.751803879071406	-4.78198264125395	0.674604110285338	3.8045720383413	0.099376056138075	0.920933229296228	0.946668716250233	-4.77961443993949	-3.58688865921944	5.15881585140622	-0.519607693268484	0.603876991428583	0.752625861416602	-4.71106081426988	2.2870995365809	5.21268880770313	0.485282791247865	0.627974897543132	0.82985246943438	-4.73433771899776	-2.16619065725552	6.13738117445329	-0.910586966794023	0.363543140004697	0.427214537406649	-4.95220431230965	0.803258779000958	4.0110952279694	0.238652244874701	0.811604875195578	0.857714528613156	-4.97037901933968	-1.80438746346272	9.8980634682687	-1.32079343442382	0.187988612932435	0.246457681864206	-4.87873695750922	-0.0745092017003373	4.24830702283721	-0.0262375007422305	0.979092488649131	0.986334807163267	-5.02910488775654	-2.9486782215006	4.76729783050614	-0.614480973847084	0.539553859400297	0.606983447471456	-4.84429587250485	-0.786946061957107	4.03491073058201	-0.179355081708402	0.857829526671193	0.897445796535752	-4.88479545462313	-0.671867557467892	3.56680323451357	-0.177673717374965	0.859148207857533	0.888709703355644	-4.92411661266095
CRTAP	2.70526480524869	6.32613388353834	1.04124582314533	0.298942802444905	0.353807744668913	-4.88987887909325	0.0577686179098276	1.83585444423868	0.00872483287876251	0.993046851276317	0.994698886139661	-4.85239427651325	-1.1330572993371	4.20263898112866	-0.261885163251549	0.793663251985723	0.855509444201349	-4.95278927542701	-1.04091472500671	3.71344759635854	-0.25825176240202	0.796462165513723	0.846337769312586	-4.85705889359638	-1.16448199086509	3.99314755117483	-0.334022579413039	0.738691401313153	0.8015393750377	-4.8710595926377	2.0188481175645	5.12906897985643	0.598036265702137	0.550451558909239	0.65602311010748	-4.88547200701256	-2.00772858839352	6.62932690715695	-0.781478502156077	0.435389538272571	0.558579827053742	-4.88670131647612	0.312219669370569	2.86593229507383	0.0583070817682176	0.953558732406286	0.963156621819523	-4.81225542399593	1.05531886564498	3.65169740044043	0.209325453884954	0.83439439907083	0.875873892409705	-4.82269705031907	-2.28656760648762	4.92088759381931	-0.657778199030524	0.511391444392746	0.595694748381327	-4.85914936279862	-2.48667969089489	4.67380630959947	-0.621652825259092	0.534835468596428	0.61191296737105	-4.78575777932534	2.98280088330222	5.03814578142478	0.80253395772417	0.423139367526129	0.493900047393013	-4.767006842009	-1.58104691012353	3.8304227623307	-0.442507506411192	0.658571360088766	0.707881883579927	-4.98891749985213	-1.86381560269717	4.53406143339351	-0.434536899935523	0.664338829943308	0.769623920460906	-4.8476432588941	-0.578973426590218	4.12631834033592	-0.079794132583117	0.936475966580338	0.960918921668227	-4.75798998710945	-1.78678483375022	5.33208107175997	-0.500045927629568	0.617559339566866	0.75230314605952	-4.85961374676556	1.88562560358786	3.94913997179626	0.42287506760591	0.672813353209332	0.746251166187725	-4.81444694714426	-2.43031077617003	5.17430858064576	-0.645212764645004	0.519484222304186	0.633575917826162	-4.78198311945014	-1.48180831803678	4.38512104889568	-0.311293677390499	0.755882059725192	0.827729564779956	-4.77965754493588	-1.83652182892891	5.20533837928098	-0.261116057848341	0.794255494162363	0.880507412102991	-4.71144233674999	2.45324528842116	5.37953001868365	0.334517858381721	0.738318229418351	0.889184181971358	-4.73436583098716	2.02080373983521	5.70967262861088	0.868653780584495	0.386014976395336	0.450245853381183	-4.95243801097928	1.8628232364493	7.20717427979354	1.00782880067397	0.314681051321966	0.402319091095584	-4.97083621998508	2.19814548592447	4.30402685061809	0.630445525789379	0.529079452882702	0.598562988625208	-4.87874958058795	0.85585437728949	4.5641080192791	0.321438559044243	0.748193508160387	0.83271144100653	-5.02935721275044	-2.12229787264441	3.99385255490725	-0.547578585288329	0.584555054911273	0.650579806224824	-4.84431579572411	-0.504288460271809	3.92130672616904	-0.114206791932403	0.90918152976303	0.936714843959438	-4.88494033482711	1.85693827469321	6.04646568822721	0.892074639886626	0.373360361124637	0.451410117445133	-4.92413861452263
TMEM179B	2.18001463773847	5.79926184451934	0.963751094626694	0.336264437762231	0.392737638386924	-4.88997005396542	2.4164013472457	3.88561022528209	0.667573521175629	0.505129049124423	0.557588005592653	-4.8524201403027	1.31959628266335	4.54579366609984	0.39182895057499	0.695576641593484	0.781362606031958	-4.95285225669151	-0.676288329208054	3.93089814711072	-0.153921664899073	0.877817348208844	0.909292870654579	-4.85708967545356	-2.20411651015217	4.93129788091148	-0.583543475064009	0.560145363872198	0.64996102735422	-4.87106448191085	-1.90135648887748	5.11962715116893	-0.543472737068863	0.587373124417008	0.687914470037937	-4.88553639378289	0.0623322646084139	4.38626465309305	0.0134725957126985	0.98926336929401	0.992821558445783	-4.88673435290629	2.487444286064	5.54891467398602	0.903458481134629	0.367304014090777	0.43516548479686	-4.81231449948066	2.34613215914481	4.54813553999866	0.622292367229211	0.534415731343049	0.614938238439397	-4.82272487187921	1.9842196708862	4.49060250945847	0.601678684673338	0.548028393948473	0.629399139320403	-4.85931465874314	2.31225518197884	3.94383120661326	0.470671048007136	0.638357656077264	0.705749685483118	-4.78578879774706	-2.91036690354249	4.31744705808312	-0.676757290178433	0.499294798561112	0.567861024388355	-4.76707644681827	-1.8418613004166	7.79116480313922	-1.14521423141903	0.253406535558226	0.308773625964681	-4.98897851762801	2.18224379337511	5.30659584689218	0.554743751143744	0.579652435632707	0.702864163132914	-4.84765435876314	-2.55366473399894	5.39569006272973	-0.50166798706291	0.616419615027988	0.730609241185266	-4.75807909714733	0.587211023733436	4.43547686630562	0.150636901055892	0.880404816829689	0.931369623130353	-4.85962754895727	2.31735575969435	5.33756847385693	0.755045983319611	0.451056085116889	0.550056669197017	-4.814484920974	2.24741177280053	4.55298177325302	0.521996513572423	0.602215583056099	0.703856382321391	-4.78202545582179	-2.54338992350507	5.54939320067313	-0.620226345036807	0.535772283539665	0.64126751660324	-4.77967252414721	-4.8391812781971	5.79166184903368	-0.597680877898571	0.550688269229114	0.712413637903547	-4.71155624826357	2.49080012213903	5.29113726393043	0.450306459150071	0.652947824562984	0.842735846471808	-4.73440301348757	-1.89014995017715	4.55530831673685	-0.676313488133568	0.499575905236477	0.561023692540031	-4.95262906203014	1.95615976126734	5.45624842721067	0.794779954897054	0.427626871414899	0.517075510938214	-4.97107863406981	2.13646789183842	5.2208396000323	0.789225459027284	0.430858534641735	0.502346273573323	-4.87887593265868	1.87713280268936	7.36000524500189	0.973219075758356	0.331549198818446	0.477637934074175	-5.02949040405126	1.81856891151524	4.00571178880766	0.507193592195538	0.612544097379288	0.676204233717944	-4.84433532337464	-1.58640489481348	4.46755143289069	-0.4579608822136	0.647447744022715	0.725872421758121	-4.88507582134021	-1.78537607841307	4.20781549642854	-0.472827736814141	0.636820598645319	0.699762525069873	-4.92469689980458
SEC22B	-1.86534541828269	3.985389951321	-0.648392969802022	0.517429735663222	0.574475560557769	-4.88999106650413	-2.23461699772808	3.78364479153467	-0.647851116254316	0.517779486095278	0.569943712429816	-4.85259531818311	-1.34068484566747	4.35945917279048	-0.381043713446175	0.703550888007714	0.788076192970552	-4.95330150583472	-1.90195080643382	4.72634800942322	-0.590937316707528	0.55518943594648	0.637687464581097	-4.8571938974257	-0.532967030483736	3.70753299919211	-0.135625787067292	0.892245303636235	0.92098585884675	-4.8710674889023	-1.27938928468081	4.57524281073378	-0.340175646563821	0.734059748905109	0.807854115197157	-4.88558803164675	2.18062288538132	5.66300185644342	0.706939947159695	0.480377057454123	0.600536939927348	-4.88688709456626	-2.59151828219763	4.5029669237616	-0.724069570463505	0.469818147403473	0.535917799012437	-4.8123145556323	1.68354847566554	3.2229325789966	0.225364387432559	0.821912055172275	0.866047150333501	-4.82296365686176	-2.33718677932505	5.15612514278301	-0.684279008803181	0.494543396421565	0.579402616166301	-4.85957802288281	-2.31212891268734	3.8045720383413	-0.371769079004535	0.710434641760518	0.767627441615288	-4.78579337190751	-3.41655814061402	4.12348727347122	-0.702750858217628	0.482978944968388	0.551810559316724	-4.76735797851397	-1.56417098024223	3.9652928643046	-0.531863842157389	0.595375012136989	0.649169856924052	-4.98936826951113	-0.682999319769459	4.59290080860592	-0.151118392510053	0.880025456072346	0.922353753318153	-4.8476894503491	2.78359820809168	4.96493721135467	0.591491412140083	0.554818908823778	0.680207978518837	-4.75815169937331	1.64466180088111	5.04059863687057	0.444103831541495	0.657418711891533	0.780173243157587	-4.85964039092514	1.03409474461789	3.59375063074945	0.179964409112707	0.85735173426001	0.895063318117769	-4.81475211107407	-0.0705192628202882	4.11544615172826	-0.0129284277857021	0.989697004821941	0.992647180007278	-4.78204207655898	1.19568931266767	4.218661830203	0.232177084990762	0.8166235659084	0.873345199027026	-4.77993356690725	-0.543538969035478	4.54448465782805	-0.0742531369486256	0.940878705163774	0.968128475182009	-4.71167627338171	3.23900370435337	6.4150650858932	0.76856339593634	0.443004493671414	0.714301819253133	-4.73444225830955	-0.415504149822638	3.3416154007929	-0.0952924903398981	0.92417216502962	0.938529033993685	-4.9527156736283	2.61027366924433	6.66869673234463	0.944825292349389	0.345819419016037	0.433761459383609	-4.97110889839108	2.24285289552053	6.20491376498973	0.935158711190958	0.350766308123283	0.422174283527654	-4.87915197102768	1.25028650900412	4.52418394055618	0.249832823321235	0.802957600696479	0.872266161994846	-5.02986332936024	-2.1595456433154	4.6426752324183	-0.701804984012498	0.483567502371161	0.554143266265259	-4.84468930470075	-0.337080281653	3.857126722384	-0.0593781567663017	0.952706624863034	0.968336852090451	-4.88508090639052	1.95513468514975	4.61968068581896	0.630867482557828	0.528804025174676	0.600508045264869	-4.92474088330659
SPRTN	-2.10534967220811	4.49054826509838	-0.714487848872349	0.475708456879951	0.534218384651955	-4.89007897744306	0.114247286564263	2.35782836920839	0.018376484162594	0.985355727392527	0.988119698577358	-4.8526026020588	-0.635096471462669	4.18769343396774	-0.181127590045697	0.856439794485097	0.900852450249128	-4.95355816032001	-1.62391539018692	4.35189690924742	-0.499746796473146	0.617769622633773	0.694573413555809	-4.85736583224051	-1.04665136837873	3.71216579509511	-0.261203743169098	0.794187966889183	0.846818001790684	-4.87109733778564	2.14454970470996	5.0703223380989	0.623147446618132	0.533854796605453	0.642062539231117	-4.88567075077413	1.87013283337007	4.43636305954099	0.488622078480334	0.625612353584644	0.728967745468357	-4.88694684799707	-2.30072041398889	3.9597322365075	-0.581246140028309	0.56168960193062	0.624099557700689	-4.8125754020692	3.00298029760589	4.18506670299148	0.434673175237853	0.664240052551631	0.732212969858418	-4.82298381031411	1.77079634860777	3.66858448802859	0.288310410367711	0.773389713299811	0.824444446305558	-4.85961886847783	1.995326264963	3.85189587709724	0.407837108795412	0.683803216264522	0.745445854208703	-4.78586438723411	-2.91113622813264	4.09611663408685	-0.632704260062798	0.527605945461462	0.59495436333949	-4.76742139610603	1.77777759735246	4.61145779420466	0.700044986076131	0.48466367967552	0.544544538940086	-4.98942765500582	-3.26046039537085	5.33798981217897	-0.608512243562745	0.543496653627167	0.67195522722304	-4.84780729479447	-1.81496747353551	4.1191318664735	-0.298248208721338	0.765804687128143	0.846781908055862	-4.75819239047703	0.682711370225433	4.53674989848751	0.163460828551428	0.870310720846034	0.925053855475112	-4.85969801286082	0.0189995700796435	3.61599996119315	0.00317159117263747	0.997472411291604	0.998177637894378	-4.81477667163581	2.31946242035248	4.75909989096737	0.614189749510502	0.539745899699532	0.652371166673286	-4.78223282779373	-1.5196794021725	4.69947117920152	-0.26450098158519	0.791649864947234	0.855595130372825	-4.78014634448557	1.42532550258369	4.21752920034855	0.18243690303497	0.855413517367878	0.917748986456636	-4.71170789142318	-2.10537085006835	4.8051431447453	-0.316539067183687	0.751903615773819	0.896409886655502	-4.73460893811124	-2.01067815190167	6.1355449183558	-0.925279747458731	0.355868323792211	0.419229082914519	-4.95301539125456	-2.04206129183475	6.99300430892616	-0.991190425094589	0.322718112127096	0.410575534111875	-4.97146521113793	0.99844484815026	3.6064390626036	0.110384032520503	0.912208830554229	0.93075892093653	-4.87926939127382	0.996478122630586	4.63103746368591	0.384757652769474	0.700801162361653	0.799477991365907	-5.02993823631871	0.568575684571015	3.10789796816609	0.113593462154821	0.909667146591896	0.929990362556862	-4.84468955764418	-1.23783993599688	4.07770765459253	-0.331827672257603	0.740345916703972	0.802345328447655	-4.88508554648709	0.397522188601531	3.31704625109249	0.102757162759034	0.918252455383729	0.935406740307851	-4.92499968874839
ZRANB3	1.71895264770165	3.46030130839144	0.461681476224591	0.644781274873179	0.694239791486981	-4.89009888454513	-2.08856130559685	3.94050470775174	-0.644153219020675	0.520169653819874	0.572076604470233	-4.85269349694261	-2.94554047328873	5.1830000375977	-0.545657904798611	0.585872535228086	0.692537900703586	-4.95358435036278	-2.35972504401352	7.19922583284247	-0.980437175623459	0.327983504505265	0.417460090291526	-4.85773913102203	2.06665905975115	5.87586567986499	0.80712746742284	0.420494094396031	0.517690329366891	-4.87127515577511	0.870544736501281	3.66884159026047	0.201563016761309	0.840450869893993	0.886970290736834	-4.88583545158136	1.90249805043384	5.81952874349421	0.724278929964737	0.46968989954531	0.590532195933437	-4.88705458614219	0.245974304996745	2.85120608842965	0.0395898035451759	0.968457267366629	0.975019901317806	-4.81269112814697	2.22218006090321	4.53915414630019	0.572658034827011	0.567480699923459	0.645005385705353	-4.82312272734932	-1.27707290135103	3.86642617714941	-0.261803935671136	0.793725794846077	0.840941551806193	-4.85992476057236	2.96285188378817	4.27282308809947	0.522856402808784	0.601618044047287	0.67343546222123	-4.78586755663461	-3.15406910134596	4.40105740847498	-0.702307545235903	0.483254741668021	0.552070525732191	-4.76751582789518	1.62229518099369	4.95160020419604	0.763617369281561	0.445940933635891	0.507063341695119	-4.98973975821901	2.567948091399	6.45110284391284	0.850443768726405	0.39603411452443	0.540196765250922	-4.84787585731125	-1.79297464587547	5.02039196496635	-0.380428527486785	0.704006737581749	0.799785211314321	-4.75823818838014	0.552405777301892	4.26904110597914	0.100863955668679	0.919753406884454	0.954374510182146	-4.85977726642535	-2.06355531507183	4.4564621160158	-0.545388019012468	0.586057773054662	0.672197806671881	-4.81512014859471	1.65364822698979	3.9782493713425	0.368749978219449	0.712680632652438	0.794336168895546	-4.78230196627512	-1.8705411820886	4.85765424456744	-0.435173040335777	0.663877782089425	0.751859443111641	-4.78016939402586	3.59795511952824	5.04841838641597	0.572102403921912	0.567856360345219	0.725423743757079	-4.71175306524782	1.64209976207184	5.00862581297547	0.263825637060847	0.792169542058081	0.914379937558718	-4.73466693310756	1.11108685037449	3.32397265178037	0.258456242986755	0.796304577813276	0.829438620612208	-4.95345552642099	-1.94837516172537	6.20840894310009	-0.872182515882161	0.384091651243591	0.473951945877109	-4.97147426457382	2.28954901743213	4.63567425362262	0.68949782558548	0.491261077272559	0.561721811494061	-4.87941470141891	-0.0567834687678443	4.25008487637355	-0.0156203892589631	0.987551871977466	0.991300267569534	-5.03001090826636	-0.292905691792965	2.8660761997195	-0.057476642658981	0.954219435809058	0.965443561126348	-4.84475350467862	-0.649277307122092	3.77488029087648	-0.170092718248061	0.865098790134869	0.902821579925461	-4.88522993343067	2.68167608535839	4.62833158864395	0.654377874892561	0.513574864494041	0.586872911829232	-4.92506599730321
TUBGCP6	-0.55225545551257	2.75838275635011	-0.129467726417539	0.897109829019324	0.915026430454803	-4.89021677320757	2.26219722924353	5.63157071118392	0.960740671594235	0.337772747592132	0.391819127200769	-4.85270913710976	-1.69907166279875	4.79702626903463	-0.504126543249435	0.614693908444118	0.716805695985288	-4.95364410912778	-1.07728136870349	3.86083749843876	-0.234205475066576	0.81505060000162	0.860481622740728	-4.85807820517987	-0.606215363117414	3.87935243169937	-0.151546766893835	0.879687968859619	0.912639805074319	-4.87132994823675	-1.51481516462853	4.70255013781023	-0.424844351646034	0.67137931921819	0.759368073078247	-4.88597301000252	1.95445988609172	3.89173259415217	0.350585737392993	0.7262458949361	0.807645867412169	-4.8870551367427	2.13842541717966	3.69101361889417	0.557173857354229	0.577994106979933	0.639421002209693	-4.81283991185135	2.69369829294591	5.11746133498034	0.720625165450998	0.471930890437386	0.556586534701412	-4.82315759361227	-1.98769237047958	4.63993475357493	-0.572863682524932	0.567341692512849	0.646411462279385	-4.85995028611865	-2.1716073245072	3.48151301572047	-0.420304501676677	0.674687044879803	0.737687068089931	-4.7861930901294	-1.91486571003197	3.44984388190331	-0.368048144546025	0.713203106240127	0.763454995357635	-4.76818553248528	1.75280289831875	5.51634184011366	0.847179915251364	0.397846457277417	0.459038171583827	-4.98978917395413	-2.31164879428907	7.00589946772569	-0.914128977183737	0.361683486868259	0.506073763426233	-4.84803472730407	0.782812353899239	4.46067399601636	0.152770309192705	0.878724144026675	0.925700971862576	-4.75831963191058	-1.96656401890143	5.86649860483784	-0.617302363655048	0.537695153190504	0.688288301723102	-4.85981039601708	1.45781280801701	3.76137695253526	0.304363690407754	0.761148206316667	0.818223593334211	-4.81518993386941	-2.92206943769804	6.15903132345283	-0.782159891089963	0.434989903601581	0.55607810447805	-4.78236468896031	2.12419128706747	4.16586539456448	0.3219625828503	0.747797040279254	0.820525430730353	-4.78017820667081	3.11395285025053	5.2244060578562	0.508285068407651	0.611779848482171	0.756975946767841	-4.71182200330325	-1.08263096512938	4.85407765256237	-0.187876596798692	0.851152384945398	0.940557275627657	-4.73467320224634	0.372630318455379	3.25295796317344	0.109259363096631	0.913099719565359	0.928768630908482	-4.95367441627964	1.64272526606313	4.46113066692528	0.530692951391498	0.596184868227835	0.674548006381806	-4.97149663560726	2.34148928668514	4.48709371295637	0.685986036614085	0.49346848168663	0.563795009537107	-4.87944971437588	0.299591909017212	4.29748212378538	0.107730944038916	0.914310608521069	0.947523630897819	-5.03010284357694	1.52739370836605	3.35023072647139	0.361578022611579	0.718026083522026	0.771650389430904	-4.8453344612976	-1.30803343725237	4.15810560552224	-0.358053518273374	0.720658113326441	0.786597539972758	-4.88525098461804	0.216875355811668	3.40578566400742	0.0607816700516454	0.951590124316349	0.961430858267634	-4.92519292653318
STYXL1	2.27543384979316	4.35983881235179	0.740206565836708	0.459990400072294	0.519322034622228	-4.8904364625557	-0.502584360525264	2.11486640572576	-0.092844674099102	0.926114294327452	0.939000933005942	-4.85429468467938	1.44511168491112	4.78391408695071	0.494559523411591	0.621421173992422	0.722168385897535	-4.95367492334509	2.15527514422524	4.21753636045994	0.551620473872434	0.581787086094388	0.661792210889907	-4.85821159261858	-3.99126986741233	5.99008851261979	-0.826295654213968	0.409561713385799	0.507460847084754	-4.87142040247892	2.05243369392232	5.37848412766395	0.612263411332542	0.541017040396076	0.64801957304273	-4.88598711214856	-0.0311175162567072	4.02737103857997	-0.00765836321892662	0.993896743356196	0.995375885843901	-4.88713942287525	-6.11367626335661	7.061891407775	-1.00361323648825	0.316704710792299	0.381861497835571	-4.81291363988939	1.61629569813035	3.94427270071504	0.349697269099454	0.726911677515415	0.789090896275597	-4.82323404050598	0.268692364564799	3.64650069980271	0.0536956807327595	0.957227990349356	0.967717233085598	-4.86013373231608	0.23769330424285	3.23720366488607	0.0433220118858434	0.965485460208261	0.974257181333907	-4.78620583286918	-3.00820080532554	5.24309622837489	-0.786352025237706	0.432535912584202	0.502969184789924	-4.76822856591549	-1.3261288044504	3.83922393491956	-0.446417048989789	0.655749877465609	0.705584894488955	-4.98985115727702	-2.36257231993261	8.01242782390594	-1.01911249711922	0.309306581998321	0.452142511891233	-4.84822184670358	-0.750528380214706	3.93125886293046	-0.127569791397415	0.89860988637313	0.939177465655911	-4.75851679764236	1.35019877573956	4.41943425339325	0.285125233248808	0.775825458748529	0.86500010865798	-4.85988234391783	-1.66151394964958	4.13763946220038	-0.432218840951948	0.666019943232869	0.740525624510061	-4.81528788210641	-2.46140323244092	5.35534864163921	-0.675934070095148	0.499816297807873	0.616020086934073	-4.78237656293937	-2.51842517822245	6.25495729849189	-0.724438538435915	0.469592140888489	0.581903606126984	-4.78021025314448	-3.54745072884083	5.08087215156555	-0.425243034691271	0.67108914433753	0.798217905096834	-4.71183377979415	2.76674279502297	5.53707782967228	0.542922526683696	0.587751244719914	0.807090894201874	-4.73483854626762	-1.74029309513472	7.72493890629104	-1.11773105024796	0.264941942685198	0.324441856595875	-4.95390941937591	-2.03099470606602	6.32585901035818	-0.862804269779263	0.389216250903999	0.479035385727999	-4.97240142521008	-2.14763632716624	5.23728942144159	-0.788249794706755	0.43142765587661	0.502907314370126	-4.87956801380364	-0.0750589451813846	4.24612316676029	-0.0209936912934417	0.983270356210637	0.988622296784302	-5.03023101143214	-2.13261664765273	4.33417433420879	-0.577485965177698	0.564221605409486	0.630772516943665	-4.84543693599057	7.75654778289926	5.77934043575932	0.700025553868986	0.484675790176737	0.580839203815407	-4.8854238081295	1.98532360888175	5.05790823039847	0.745291790763288	0.456917575486665	0.532566180699689	-4.92521779995843
TRRAP	-1.91744994401877	4.53585518582904	-0.758627278328742	0.448914816813408	0.508675267863053	-4.89078892333823	-2.16104411607786	3.34846538218628	-0.515286058666671	0.606887915639587	0.654240270911881	-4.85461926593228	-0.829942462998011	4.23048037414999	-0.253138320041864	0.800405660277231	0.860505662397474	-4.95369426432419	1.54539116915604	4.08561665801148	0.405153772787792	0.68577141611792	0.754778682997145	-4.858369020247	2.07061705743427	4.50612452468525	0.53222834953936	0.595123000869219	0.681365805638898	-4.87169148443006	2.13796289010936	4.20107371503861	0.46801941619913	0.640249602777025	0.733178724301217	-4.88614879320151	1.68174863428224	4.946146691105	0.548456781660157	0.583953123578602	0.693418865750526	-4.88732990991008	2.32134807566959	3.67855868280085	0.563804309996137	0.573480889959909	0.634919324604796	-4.81299046562855	2.5403970760694	5.03590999069274	0.737901177225852	0.461387294096547	0.545952693883378	-4.82340204908599	2.68303391403724	7.88538259695055	1.08635802985056	0.278549447236052	0.362919935337776	-4.86044320143465	3.513527032901	2.67509669721488	0.546811033171764	0.585081386612536	0.657950561569587	-4.7862147972419	-1.65217996380261	3.21708397198561	-0.280913276627096	0.779049804641156	0.821261496967824	-4.76826461936214	0.0748757096642492	3.26004775692628	0.0156641856737491	0.987516972806016	0.989825358193374	-4.9899998904413	-2.08962586396468	5.17177434108306	-0.595878897326433	0.551889275871819	0.679394524477952	-4.84837322464303	-2.69451516848892	5.40459531412168	-0.584190002923155	0.559711150398174	0.684457034800118	-4.75851753105962	0.332482309715848	4.27496093992806	0.0786533015704213	0.937382287380286	0.964791126192575	-4.86005720147179	2.15613171260542	4.41826063535802	0.582881174179547	0.560590341060063	0.649959815721812	-4.81534267117712	-2.86688053778635	7.26945435747207	-0.95042430642715	0.342974690998033	0.467043264494405	-4.78239411940705	-2.02107812969612	5.01098330804919	-0.443094881437893	0.658147142794454	0.747093005910752	-4.78022453153508	-4.61643963528752	4.06410835249987	-0.369962815249896	0.711778067454434	0.826170971152468	-4.71184020194572	-5.54768528956737	5.51683503194429	-0.507122319847658	0.612594016876009	0.820409116857114	-4.73489182587192	-1.86586174343937	5.53867894496018	-0.842071336844233	0.400693218776886	0.464170697423394	-4.95404835550141	-1.87334380486095	5.09034505625096	-0.659318852601913	0.510403767365042	0.597403222698596	-4.97279953111284	2.01686098513827	4.28401012591718	0.595236643613356	0.552317646159757	0.619948378342585	-4.87966236395676	-0.431591199781834	4.38882793778275	-0.129516523238211	0.897071266683713	0.935701191644355	-5.03025913342617	2.30163267445684	4.14204859566546	0.618753089272952	0.536740690404945	0.604123720802103	-4.84547987612128	0.832297706741882	4.14330229154724	0.212828262264985	0.831664623080259	0.877697720298724	-4.88547547491427	-2.17376366595758	4.53387081745663	-0.614792453455722	0.539348500432058	0.610542929442187	-4.92529418769108
PTPN4	2.17188492213395	4.6085536116245	0.778822206072729	0.436949491536031	0.496444749545357	-4.89078995103091	-2.26010542479139	4.01245275036481	-0.702954007136049	0.482852589437857	0.535774357242394	-4.85477976682382	-2.32480817035396	5.17557392395308	-0.593551170289205	0.553442603928	0.663249883609503	-4.95372948741067	1.16454920380669	3.67424545721068	0.254072989280553	0.799684455874703	0.848903926625123	-4.85844783549759	-0.605226029511389	3.97821284237952	-0.149860647331586	0.881016475055326	0.913268256128392	-4.87198326713266	-0.837759111801018	4.00940290784797	-0.202230181583025	0.839929950022045	0.886673307921692	-4.88639074688199	1.75845725700827	4.61980180988707	0.52428252699209	0.600627621371184	0.707538657116103	-4.88734965997802	-1.86645100340402	3.24147158425539	-0.357045863892981	0.721411224291609	0.769491246220014	-4.8130549198366	1.9255879566536	4.30587589453688	0.48382132539965	0.629010094804686	0.699851729679596	-4.82347032183066	-1.90753733193893	4.02673700747726	-0.415028321947614	0.678539223457542	0.743604628446621	-4.86054783115068	-2.94665347066885	4.60575530622358	-0.659949128349743	0.510000002014286	0.588123339405281	-4.78689442799206	1.25876401136301	3.15556899636804	0.228692978425376	0.819327137308407	0.854742153092119	-4.76875722517761	1.8598547212428	6.80341223813762	1.02098971091477	0.308418419249535	0.366729728324985	-4.99010645824203	2.17462556616142	7.72563640377105	0.997931351390823	0.319445844940723	0.463293669640197	-4.84844753196672	0.298043764714096	4.17998376383928	0.0481873826005943	0.961612092610346	0.975857565817649	-4.75863619251322	-1.39091251862862	4.75692185028657	-0.364505649972945	0.715842347388032	0.824198515913757	-4.86009583130529	-1.825950703879	3.95811764056849	-0.39776061807271	0.691205303275591	0.761717432759152	-4.81552706791671	1.14487971800011	3.90226093062872	0.207442036177654	0.835863000116758	0.886216192894876	-4.78248408413964	0.60541757059335	4.25457795215023	0.134826591176788	0.892876397419747	0.92774804600199	-4.78028277225904	3.93793049529108	6.12125722266993	0.672147537873028	0.502218761542568	0.675580670590067	-4.71185207622418	-2.5378240527436	5.45833130014186	-0.312915941512176	0.754650927349402	0.897609337583402	-4.73506825294715	-1.57239714401387	3.77058235510889	-0.475501412231929	0.634917271827721	0.687696798874184	-4.95408100041194	-0.823981699206049	3.88133657828015	-0.258869298860331	0.795986272254659	0.844563434853765	-4.97285240067076	0.862197081342279	3.29302967386334	0.210419481522217	0.83354159414501	0.866244286503207	-4.87982566307052	1.61119263274101	4.04191249665463	0.262894216474142	0.792886422053165	0.864692151409744	-5.03027604799639	-3.65240427525081	5.15807276571907	-0.734551252696105	0.463421346202294	0.534537225302908	-4.84551278805752	-1.38786782224108	4.4154379179976	-0.426284159684604	0.670331611624026	0.746115797234635	-4.88572547727432	2.19931213902435	6.14361453170443	0.923005765895498	0.357049367482077	0.434240157094003	-4.92573916912156
MSANTD2	-1.80709362375955	3.93041412124845	-0.607029232744969	0.544478528676254	0.600253866055348	-4.89082526022054	-2.29674779179836	4.59554786030713	-0.779359063900855	0.436633951909985	0.490206927337585	-4.85487303569198	0.521161819825755	4.1013775918162	0.156314349517582	0.875933412263789	0.91553907469705	-4.95401239249269	-0.963857378794796	3.92358035270735	-0.226219301167117	0.821247959048221	0.865267696768434	-4.85854507303876	2.40406565929322	4.26174853530077	0.540195216880358	0.589627201755228	0.676499618493524	-4.87231439612493	-2.65598986437223	7.2339751677812	-0.916686612665087	0.360344398026301	0.479731558552583	-4.88641504058638	1.13725316796143	4.1247641439722	0.223946803205713	0.82301351620517	0.880261277616599	-4.88744560162642	-0.12779863714556	2.99189566652428	-0.0247762548948861	0.980256644832093	0.984559790770776	-4.81310152883373	-2.74978287824361	5.08704293836696	-0.694848279048175	0.487908236627238	0.572303500131001	-4.8237407054795	1.91627260252569	4.04191927723939	0.442589329577923	0.658512258662675	0.727019903406775	-4.86066759883984	-0.340767117627361	2.83651682141912	-0.0616424155374922	0.950905444965422	0.963198006942131	-4.78715554149623	3.02168096337779	3.94488253962907	0.615610220794597	0.538809532926595	0.605261297788712	-4.76976557107605	-1.8804317448747	4.10178281275392	-0.552129939765476	0.581438631582634	0.636644137184661	-4.9901572886656	0.571298425632594	4.24320646642795	0.133435789776519	0.893974821634765	0.932616447154999	-4.84853341572994	-0.872285343524775	4.12459325901038	-0.153376420721093	0.878246756821267	0.925406917015317	-4.75882844248484	1.06813598758613	4.49241138263119	0.267239049539771	0.789543881187555	0.873297652632973	-4.86014427418965	2.81644927351633	4.39663945721214	0.557572075805995	0.577722573234599	0.664970946554363	-4.81568168357647	-2.59988034195855	5.36468110830462	-0.663444926809571	0.507763593070821	0.623330347111299	-4.78252276233862	-0.18712030293352	3.93671354233365	-0.0346454445601557	0.972394933737866	0.980840570901972	-4.78051435206654	2.56370675052593	5.35154157153551	0.441333250015913	0.659419769871605	0.790016046543704	-4.71186007806406	0.439091466075062	4.8645111694246	0.0519546404308074	0.958613564955155	0.980853102041959	-4.73508215291363	-1.93148725646386	4.25354822404965	-0.580909262135122	0.561916220911693	0.619955788140589	-4.95425056581021	1.74495744425412	5.44180782284247	0.745986127727542	0.456498914817428	0.545016445993673	-4.97300560674507	2.01596759595761	3.71754980244585	0.424242723500529	0.671817297742952	0.729885987466806	-4.88037893919887	0.518784864054346	4.35376864453092	0.181820084584593	0.855896966809609	0.908234326851491	-5.03040442322763	-0.000427493533952994	3.23578215154853	-8.7386296152365e-05	0.999930357673749	0.999930357673749	-4.84557807833221	-1.80411322414565	5.21268880770313	-0.6916741115869	0.489895814586023	0.586112541190556	-4.885907497399	2.13070900627847	5.98087525182841	0.873128374061075	0.383577119795484	0.461616058327407	-4.92577409408564
VPS26B	-2.19815885805723	4.44400071492252	-0.724058857603158	0.469824710330435	0.52864689097884	-4.89102844393958	-2.41823558715073	5.30081121677454	-0.889737458031064	0.37461143224794	0.42864120673299	-4.85511061935091	1.01017545347413	4.42776146659623	0.331310070121956	0.740736260522033	0.817193346680695	-4.95419865616494	-0.801073906287752	3.60397905075426	-0.175606151447455	0.860770326212586	0.896586773365381	-4.85878392422065	1.50686269640933	4.43106577869192	0.417388734272931	0.676814815392058	0.750995294673631	-4.87233855588145	-2.81496644689417	5.52887409394105	-0.590052106116432	0.555781634387543	0.660243187683644	-4.88683938409631	-0.411607604680995	4.14885423533303	-0.0969543850572143	0.922853854765355	0.950179830664716	-4.8874565120911	-1.63405144100735	3.47179001168075	-0.336256395659066	0.737008806578394	0.782494732924068	-4.81319346450985	-2.66204971126746	8.20614168342486	-1.12080051557622	0.26363582198685	0.340674777310467	-4.82389970721133	-0.0991927723473074	3.53302084869981	-0.0229126889356792	0.981741385493826	0.985964485124165	-4.86096391300749	0.591998509635685	3.53107779672757	0.107138432014721	0.91478007980423	0.934632858172759	-4.78724786069137	2.66319024768974	3.99125602181379	0.586344529374761	0.558265340555562	0.623504392849324	-4.77007773339665	1.24437737507165	3.73446906602063	0.444403516696286	0.657202411506769	0.706682544190002	-4.99040607549718	-2.44560493783142	7.08800411608043	-0.905141034352349	0.366414132182323	0.510943158479495	-4.84877274237548	2.71650061994491	4.76082185683854	0.621925910013354	0.534656220086853	0.663571723694169	-4.7588587160028	-0.754960323315282	4.62174782580078	-0.160195785196057	0.872878783381997	0.92588446488394	-4.86026926723247	0.45518541193136	3.66246712991407	0.0832083021451506	0.933764116543893	0.952029347762863	-4.81573095785981	1.43131524145001	4.13763946220038	0.322580616671491	0.747329532280293	0.820012454372392	-4.78254037619917	-1.06903045088379	3.89493232200199	-0.15107224789797	0.880061811602727	0.919524540282387	-4.78060517375541	-2.59564288827571	4.74662201153959	-0.390564622229829	0.696509712265519	0.816819180760383	-4.7118845911333	-2.41923589267968	5.24421399788216	-0.377357211402826	0.706284166234698	0.872299218002194	-4.73524084433685	-1.52374392619968	3.7988319056036	-0.429529459913674	0.667972467663309	0.717289362453253	-4.95432199188327	-0.665559643797722	3.7354481046703	-0.179880252036359	0.857417721290687	0.894397623011349	-4.973219373364	2.05201801083796	4.25266405492304	0.557555298859284	0.57773401173347	0.643363875618699	-4.88053774636698	0.65218432634778	4.46618113809879	0.248038460718459	0.804343789697797	0.873108734618351	-5.03044659648502	0.555224004352084	3.20830747225421	0.120014009663202	0.904585261110457	0.926202039479426	-4.84566282545684	2.46607237619943	5.18870363542553	0.690997450316942	0.490320088232553	0.586497470658763	-4.88609286746643	1.77079093251043	4.91108508114076	0.699283250743327	0.485138530459706	0.559869342122368	-4.9259541718864
ORC4	1.9506801259483	5.67109981175244	0.937065365623969	0.349787014368316	0.406662951663978	-4.89140019398854	2.22439151473763	5.50054890584183	0.952771884874157	0.341786435138786	0.39583284247699	-4.85512234227355	-1.69226593665661	6.47334165132712	-0.826395288214405	0.409505336511654	0.531270248320858	-4.95444244380965	-0.53068571769086	3.91457048463098	-0.0931668346924166	0.925858662322424	0.94613414005126	-4.85883961678049	-2.291697052993	4.76025412393337	-0.532697271524716	0.594798872103571	0.681131040727212	-4.87238065246105	-1.94008652596898	4.91969227311235	-0.524355865606116	0.600576708829772	0.698799587979312	-4.8868493934071	-0.919035959777553	4.21275860320382	-0.232986465950697	0.815995821582766	0.874866693904247	-4.88765394870481	-2.76609402802111	3.78611326492061	-0.61266215751586	0.540753794533676	0.604359457743772	-4.81329734441744	-2.55086014951636	4.55180579522705	-0.613252814322559	0.540363970867439	0.620285352872115	-4.82391255888762	-0.0786782403988671	3.73577177705421	-0.0171417921543595	0.986339556664226	0.989713580233203	-4.86109502893595	1.48857498100365	3.23119109616439	0.149178254752827	0.881554233344779	0.908884321328791	-4.78755497174192	0.156998810388352	3.08800142129319	0.0264246015537222	0.978943430972507	0.984277803684785	-4.77015129128421	-1.18512396990481	3.58379121350538	-0.375995162091264	0.70729499680876	0.751924055709713	-4.99073183910786	-2.19513449770051	5.21547903901721	-0.628007120744748	0.530672533786227	0.661173359454851	-4.84889854093826	-1.39791192297521	3.91000288771194	-0.20628690179278	0.836764005411276	0.898412033965744	-4.75894993815904	-0.0368091336995944	4.33244188990181	-0.00798222366365936	0.993638651381073	0.996513467876628	-4.86035952610018	1.00181345394724	3.64477680995359	0.166569369131164	0.867867031525395	0.903649662387414	-4.81598543088051	2.89288397726849	5.55087380034791	0.720121681124369	0.472240160807485	0.590710759467438	-4.78258528789616	0.960709833223532	4.51357037510043	0.189414832691074	0.849948210200572	0.89682784769365	-4.7807061701807	1.95245148051716	4.85700858289891	0.27012565748388	0.787325323562093	0.876167480695559	-4.71200169865056	2.75826072542005	5.52268825575414	0.594030250590635	0.553122730043837	0.789544756163707	-4.73531164233991	1.89643843220294	5.01537280451065	0.75468751422534	0.451270735042848	0.513634186537676	-4.95434712706958	0.496061476391652	3.94460241661776	0.158682147264831	0.874069768245607	0.90680676056314	-4.97356741082803	-0.175770773287827	3.17406317052021	-0.0396204266330749	0.968432881583346	0.975081162234948	-4.88056621895035	1.39884094352229	5.40119548840861	0.596226053175773	0.551657798356205	0.681529720647407	-5.03060215800315	1.01843525183157	3.12989217513484	0.21419319208704	0.830601470179568	0.867369056528376	-4.84568634730096	0.507679313661425	4.08654368177366	0.079960145478988	0.936344086319704	0.956408602455126	-4.88610251431954	-0.0933571840124605	3.49745654478196	-0.0245117667148437	0.980467363836508	0.983907600200846	-4.92603210514258
ACSS2	-1.75606702448904	3.17302722150072	-0.371395276880332	0.710712586435632	0.753317148969113	-4.8914440223349	2.82060073022857	4.45937503481358	0.767622307725345	0.44356235567733	0.497193155883662	-4.85535869616345	-0.639953860709539	4.25877718277659	-0.163719797339243	0.870107092058802	0.911518560480016	-4.95465147004688	2.48696465487253	5.26915013748947	0.746439404580584	0.456225722080389	0.545088486746699	-4.85921246025819	5.11479379375439	6.37672567161656	0.881854728878716	0.378850196683874	0.476478259681565	-4.87260156549186	-0.832214398903647	4.46113066692528	-0.198224079901784	0.843058952576212	0.889165067757149	-4.88692309185785	-1.45573848725533	4.8817351802403	-0.474113783934973	0.635904789592119	0.738628367644822	-4.88793931143323	-2.01829839487527	3.57321371221179	-0.492209671920408	0.623078440946498	0.680929194774442	-4.81393939613214	-1.810556575396	3.93700104076891	-0.247932166391163	0.80442592415263	0.852016718109997	-4.82395738943039	-1.76126773058555	4.38512104889568	-0.507410448718271	0.612392221160748	0.686436116997742	-4.86126427689016	-1.83057627636827	3.93671354233365	-0.372887485188435	0.709603270277384	0.767064841484245	-4.78770468247852	1.0891875364908	3.09863519823822	0.2022933711288	0.839880615510282	0.871732375379933	-4.77030023853197	0.763725418586937	3.46348859526952	0.256584097177479	0.797747701872869	0.830110397437295	-4.99075026981207	0.897462584196774	4.59346917214999	0.178928693859997	0.858163901741349	0.907673357611042	-4.84892339332143	-0.632219609207636	4.26438984974731	-0.109329834601697	0.913043893440913	0.947928318446687	-4.75907904618562	1.79800726977123	5.12906897985643	0.461887026564633	0.644634095019508	0.771241795338127	-4.86036209694896	-0.560410420690509	3.80665393098856	-0.118764334740642	0.905574081375662	0.931466237271855	-4.81606151486094	2.32489235180624	4.61496860336947	0.509872779524405	0.610668896718076	0.711586693428353	-4.78288413055612	1.4699428757588	4.45044453457581	0.301676565163035	0.763193189057769	0.833820082401001	-4.78074214842113	-3.89120510473282	7.38059317324281	-0.858124231377943	0.391789184813973	0.583298838400814	-4.71201788817655	-1.5965895449346	4.87927600400267	-0.294039019761967	0.769014638784992	0.903882837449823	-4.73531722887594	1.72874016651379	5.87920891472085	0.895744280406183	0.371401300596627	0.435241843764127	-4.95459680707266	-1.82702559688592	5.16291552775433	-0.671914858106481	0.502366591635231	0.590109231780166	-4.97368604697972	-2.30070807265903	4.6933043516613	-0.686044283277499	0.493431826026132	0.563795009537107	-4.88076569170807	0.789844016426617	4.39326465495814	0.239515920135655	0.810936051942729	0.877951963788845	-5.03067624594687	2.67327593456801	4.25008487637355	0.630184168917439	0.529250087605358	0.597574121812604	-4.84574509649235	-1.18524620915369	4.02298492861655	-0.308369179691625	0.75810302977615	0.816945992901202	-4.88631275295963	2.98363799433625	5.40439267037072	0.799727807365168	0.424760167016478	0.502093026520821	-4.92621236296445
GOPC	2.38973319292497	5.20493253955938	0.899042998745108	0.369645751182911	0.426973686746011	-4.89180653741763	-1.08812593162383	2.58501165731516	-0.184947539023417	0.853446298997539	0.876586968982927	-4.85571964665321	1.50052288674823	4.93995719694176	0.546480444135601	0.585308148965072	0.692032570493906	-4.95471351454116	-0.338052546731365	3.59820181870559	-0.0780146749579575	0.937889673099461	0.954663035880223	-4.85942606754002	-1.81543509924031	4.82880012211692	-0.54262120606239	0.587958368901255	0.675054570476752	-4.87263351846789	-0.446337475767923	4.19345359448905	-0.11686523378495	0.907077049564916	0.935114125171005	-4.8872189870452	1.07028700150894	4.27528463538639	0.280833405910169	0.779110984646697	0.849021686450582	-4.8880200428129	-2.45337978295181	4.68819943196313	-0.733290647153564	0.464188078674353	0.530690816212571	-4.81398740160141	2.75420218882747	5.2902089355135	0.769729156707484	0.442314009750859	0.527860658413293	-4.8245611410625	1.51947468841047	3.95667218654315	0.393864615202011	0.694075302398486	0.756643935528748	-4.86132168307109	1.44971404092641	3.51326414333617	0.286700383920539	0.774620641784174	0.822580538569661	-4.78770937454874	-2.7432789881778	6.09725699651878	-0.943687711789297	0.346399242548349	0.41565002462273	-4.77047591769266	1.30152737948307	3.69056245600515	0.417938855598927	0.676413166845099	0.723937377557108	-4.99081662561863	0.0597067503347111	3.76099619958189	0.0134095457998765	0.989313612230405	0.993517313502749	-4.84894609675195	2.33900537737236	6.62866127599972	0.849620430261494	0.396490821239613	0.538893788933363	-4.75911843865744	1.99234834528849	5.75256652319736	0.678122155870356	0.498430815554317	0.65782747230519	-4.86058727245665	1.1959019134066	3.63516837664198	0.223589191308747	0.823291435737642	0.868700795502548	-4.81653933780581	0.704674919335524	4.10534655475887	0.134025352449359	0.893509172933154	0.927647240072174	-4.78289593438647	1.86124592315898	4.80976656627141	0.427161532086673	0.66969348885577	0.756745704515015	-4.78099288083429	-3.44565903727087	5.52667750959938	-0.572239354218283	0.567763757523453	0.725423743757079	-4.71205922254005	-0.333862928412381	4.61145779420466	-0.0521303977586867	0.958473685963808	0.980853102041959	-4.73532827479045	1.38503327385067	3.80448516455979	0.471988159879496	0.637418772814117	0.689883704918969	-4.95471144000162	-2.06023059657297	5.34454330313851	-0.687633961604889	0.492431980322271	0.580525747618176	-4.97379183643434	-1.66011941120159	3.53578377122146	-0.30647456501376	0.759542944371715	0.805459269814786	-4.88077446962619	-0.868637765316018	4.52620882546913	-0.275955079927916	0.782850322639304	0.856687277358176	-5.03081223821805	-2.39042774163359	5.12899648400088	-0.724632139364745	0.469473577381475	0.540319690668417	-4.84642880175368	1.78741701464982	4.49054826509838	0.520410806694549	0.603318200082893	0.68826886806425	-4.88655775158634	-0.328009528148591	3.48118113720801	-0.091509915421276	0.92717349683923	0.94232985108749	-4.926432483758
PDE9A	-2.02336033856802	3.77058235510889	-0.569858231647586	0.569374857018241	0.623017538430289	-4.89212327260787	-2.25011441813375	5.46241650514624	-0.934520102729504	0.35109470045648	0.405218257992548	-4.85575412274878	0.444307511119454	4.14767865003594	0.130630804654395	0.896190757805455	0.931530280691841	-4.95515570151963	0.919810019462531	3.77631045006079	0.182389210414583	0.855450895902407	0.892341983425958	-4.85963708197087	-1.16075427105677	4.00493451302407	-0.266763506865736	0.78990953402028	0.843435231397424	-4.87274681685927	-0.454372070940035	4.31741912499919	-0.111765597425168	0.911114598059859	0.937924143058111	-4.88740339848784	1.27024494035131	3.91214530402795	0.259743544977207	0.795312681045941	0.860596028274238	-4.88816764594461	2.17983982864042	3.59588059126783	0.520720461114383	0.603102810881541	0.662330436448578	-4.81432408784356	2.19402724067559	6.2089998592992	0.876462252169776	0.381766935909167	0.467503077157019	-4.82476864064407	-1.70212194849002	4.19801090678466	-0.41320250721704	0.679874243457317	0.744782279531907	-4.86150732521315	2.54385809335708	6.20530727700851	0.853317018948024	0.39444282774043	0.474442850315479	-4.7877612599463	-2.33433991053202	6.00400189358475	-0.921844070024335	0.357653678857165	0.427138332406928	-4.77052406608335	0.565782214544619	3.47034270954058	0.152385198471207	0.879027489060564	0.900759089470876	-4.99096893284202	-1.69732434704343	5.14737747395949	-0.501054933319793	0.616850262135579	0.731422781802552	-4.84911267220788	2.94041832217105	6.3842164138931	0.738693905155571	0.460906690890701	0.598226973427459	-4.75913758190208	1.65176155123454	5.07661919253404	0.403904767181836	0.686688282889666	0.802645141929197	-4.86062727871849	-2.45851512314642	4.76002927750316	-0.620537515327902	0.535567857153372	0.627755766991247	-4.81663437942765	0.215618769822933	3.95349214965267	0.0380897299304596	0.969651842192967	0.979289109707967	-4.78299715182051	-3.27811277225623	5.76283682683825	-0.690215086660713	0.490810886312802	0.601422080057675	-4.78100308592495	2.83718873959531	4.92883723422988	0.485936455995037	0.62751212675593	0.768028101547815	-4.71214514313831	-0.469546558779808	4.82288546163805	-0.0828527985795836	0.934046454884666	0.972380693773827	-4.7354764381632	1.94441163027578	4.4541325817657	0.637027942996403	0.524791238158325	0.584862324844738	-4.95479568866088	1.21120703253957	4.09280520469091	0.385691568024807	0.700110329392382	0.766143310526961	-4.97380042905204	-1.03339404181683	3.30551042498192	-0.20796489266966	0.83545524305915	0.867690238819489	-4.88085680278593	1.2469408360422	4.74882993391281	0.431165669705566	0.666784288185616	0.773789029909053	-5.0309013915099	1.85069021567366	3.97431694867743	0.471357184364399	0.637868481164512	0.699066583220456	-4.84665394377458	0.348087109841918	3.67343694127514	0.0791941499715225	0.936952605987596	0.956773883111497	-4.88667195243558	1.29415673902951	3.64641387694549	0.244543077887906	0.807045834279183	0.845476588292478	-4.92649173651045
HSPA4L	-1.68708478407594	3.06796520638026	-0.335743863216265	0.737394753488478	0.777926907322389	-4.89280230833628	-1.86378307747475	3.35268450970597	-0.53639581734437	0.59224521023197	0.64099197777235	-4.85610889894784	1.89366305322246	5.13875527094197	0.62510920573144	0.532569009340867	0.644882649463117	-4.95525553240845	2.39708548745821	5.08612169769784	0.683504930481793	0.495031248384509	0.582269944634874	-4.85991214019862	-2.20872817653447	5.49278021712084	-0.689741965706057	0.491107816961898	0.585908168322465	-4.87285319384797	2.35158219085957	5.98345758396493	0.788466632081928	0.431301133110169	0.548353518868675	-4.88776810863287	-1.05173691433918	4.39050221562448	-0.283373280005666	0.77716614860737	0.847305893459289	-4.88818889314424	-2.89836272071679	4.70581493124311	-0.741741909253481	0.459061420021111	0.525849869334286	-4.81444659313354	-2.1134068076922	4.78915489557755	-0.579920399863141	0.562581689059187	0.640936941111264	-4.82478089146232	1.63229778231461	3.8911562007344	0.421331789944865	0.673938007504559	0.739908906511723	-4.86162916453783	-0.0913342477943848	3.49070397637108	-0.0166026315213953	0.986769178158023	0.990318396186313	-4.7881245654718	-2.81341234139368	4.75692185028657	-0.766148123386873	0.444437040386461	0.514298982603795	-4.77063047849054	1.69080520784078	5.80267481426446	0.906099150131699	0.36590800203051	0.426793183445048	-4.99130833975466	2.07097148733846	5.27388706031318	0.587387999860223	0.557565770327161	0.68366049437757	-4.84920833769349	0.328140558188194	4.48940691617418	0.059620373976232	0.952513933347792	0.969347581687097	-4.7591770771218	1.98283739959506	7.05911490602649	0.865112282545086	0.387951201242589	0.559329215280908	-4.86075000864218	3.29535575977481	4.46546797342686	0.574319405889551	0.566358167301304	0.655053830141231	-4.81681665072354	1.0884760129471	3.90323694410686	0.192596772276439	0.847458419043182	0.89420072992566	-4.78304422040403	0.605733242337991	4.20624847575226	0.110661246809631	0.911989256685528	0.941195949163954	-4.78106189262287	0.721482404802357	4.37692708486339	0.10193981192199	0.918900422762996	0.954181795081118	-4.71216054056027	1.37436960997777	4.91606969744713	0.211243862378153	0.832899111660222	0.932762120337027	-4.73560340183172	-1.84795319845608	4.50742738218086	-0.643052808990193	0.520882017709513	0.581128367719605	-4.9552168833245	-1.72246339749163	5.15135563984189	-0.691525965041288	0.489988686996952	0.578360563273332	-4.97398713853603	1.8749936089546	3.91000288771194	0.418753891089684	0.67581827250004	0.733316991122115	-4.88086521566939	-0.948232953822202	4.62303759967956	-0.340873484589609	0.733535070238653	0.822387417045295	-5.03096264404146	2.58692992678726	5.78272486003625	0.855773551496593	0.393085424694347	0.465372788834041	-4.84672543752248	-2.00513718176571	5.47050793731092	-0.671997653081404	0.502313986258296	0.597656994570453	-4.88689834124564	1.96632185736394	7.19309590716311	1.03744737008721	0.300704613116454	0.376703983141944	-4.9267008580838
CHST10	1.91851051631777	3.66402481303614	0.554969548806982	0.579498254376746	0.632582063937974	-4.89292013730093	2.0577538631632	6.85861793723854	1.09982059012937	0.272652719505444	0.323462315787854	-4.85615260898528	-1.52023451718638	5.65973217541196	-0.691828741730523	0.489798887811036	0.606089700006301	-4.9554575344983	-2.91744977481522	6.21329494423379	-0.873048561136012	0.383620520301885	0.472962469258925	-4.86001133710372	1.61517652554988	4.59581754544781	0.418403240330127	0.676074187505366	0.750391840987813	-4.87290525395746	2.09127446407864	5.83424201989737	0.742899784964139	0.458361532645167	0.574395435804657	-4.88800607223655	-1.43906571943852	4.42159033600666	-0.377655237787189	0.706063058569771	0.793064446739144	-4.88820220373384	-2.43179769819862	4.76145843169155	-0.767980785453512	0.4433498081893	0.510356390187723	-4.81456887384568	-2.46304175269172	4.58739646391826	-0.532329771749029	0.595052888817204	0.669756498235814	-4.82487133144006	-1.37075946822304	3.94170479391672	-0.28505013262018	0.775882916064454	0.826606496533559	-4.86169077180475	-1.91099626234555	3.985389951321	-0.447756675083634	0.65478421532937	0.721014255777779	-4.78815676533723	-3.43467687891454	4.985481659566	-0.822755461122694	0.411567910879713	0.482065823739523	-4.77063142531199	-1.25251396624063	3.67950951468486	-0.424346967816498	0.67174140101094	0.719922531943855	-4.99200027516371	-0.422479986249423	4.1611520077688	-0.106023518330385	0.91566355213571	0.946097456325192	-4.84925534584605	-3.39585149416488	6.37814282109656	-0.784517474628812	0.433608826980847	0.574063763529787	-4.75918922925259	1.88186298150532	5.37897556742735	0.555970169427292	0.578815234652768	0.722098831453399	-4.86075391143164	2.425914491949	4.77127244124328	0.647755077298118	0.51784148924764	0.611741701465613	-4.81688434437923	-2.12198981618825	4.54351252746228	-0.429419964651406	0.668052010672965	0.756990904439585	-4.78312373912525	-0.508174085821762	4.34440623172743	-0.0888300438068271	0.929300509096218	0.953043283196838	-4.78133796777265	4.57966588591158	5.45061332900371	0.562178280615947	0.574586137452983	0.731337940861385	-4.71216212029884	0.231053968658998	5.05794491236666	0.0396913025041829	0.968376441810002	0.984731243938349	-4.73561823780785	1.66131175491733	4.27332477687652	0.60339611755206	0.546887694694478	0.606063666308712	-4.95531615324062	0.0201391695124649	3.70753299919211	0.00630094239777344	0.994978510489622	0.99663375886536	-4.9741672659323	-7.55890282992304	5.58331157751649	-0.783932094293879	0.433951505341556	0.505666338151418	-4.88101570278197	-0.961533980703747	4.59595147124865	-0.326747882654124	0.744179679792289	0.830577125543784	-5.03099818192453	1.98865303831504	3.94894467580974	0.536347595596631	0.592278472331265	0.657703914139941	-4.84678818889915	-0.927999865110216	4.12619919911453	-0.224363159809886	0.82268997115427	0.870474775250171	-4.8870361766819	-2.25880624054875	4.24142893600459	-0.535737539330775	0.592699347690083	0.659836564575181	-4.92690542441346
BAMBI	4.43274769381933	5.00365217430918	0.817721678624889	0.414430602379422	0.47311506748035	-4.89332031873588	2.5614757672464	5.25055334532199	0.905336870265212	0.36631064500139	0.420362501636664	-4.85633787959355	-1.69047274907235	5.04257682252097	-0.565178078241344	0.572547901573559	0.680514077298859	-4.95570272751997	-2.45199057549337	4.38626465309305	-0.61477440363965	0.539360399626277	0.623701907583605	-4.86002597462656	-0.594519719466759	3.96911942969032	-0.142812975786513	0.886572996636472	0.91637473178086	-4.8732023906221	-1.37489556502394	5.09363669249591	-0.33833086769428	0.735447371885414	0.809069904257057	-4.88812037052536	-0.217499901716902	4.28401012591718	-0.0539047666988185	0.957061601833893	0.971412006475001	-4.88828750877556	-2.33531747952294	3.94668608717837	-0.63638732994452	0.525207786565056	0.589808292755889	-4.81462297080784	2.02651869734481	6.39245258053137	0.912285074628646	0.362650836046447	0.447109124299101	-4.82487593394358	1.24265908131927	3.74731549566846	0.278666093481594	0.780771644733519	0.830577237841869	-4.86171173268349	2.57716736500953	4.16047660271699	0.478358612189975	0.632885981075071	0.700824278724113	-4.78827688959265	2.61182210374571	4.22918971778707	0.663728803939057	0.507582212789873	0.575722835050183	-4.77064131638631	1.81099683196459	4.69273196247288	0.693972132769593	0.488456417618833	0.548213618910963	-4.9920754742275	0.806175643885054	4.41533867237968	0.177868669252966	0.858995288236674	0.908048983314318	-4.84932495373191	-1.9201967915438	3.56436560219205	-0.352419758660943	0.724872211800026	0.816194695176408	-4.75928967068331	-1.33161188523229	4.72634800942322	-0.369238067330425	0.712317359244084	0.821545578158315	-4.8607672131189	0.214846979032691	3.62689378215157	0.0423777695153331	0.966237278395286	0.97535996336734	-4.81693619755603	1.09293953657932	4.05092523612097	0.233803307855979	0.815362411195915	0.87175196112909	-4.78322927699804	2.46370085676479	5.26820612754986	0.596588548171376	0.551416144246993	0.655546834013582	-4.78139929997691	-1.0649036185881	4.40451437741888	-0.134219956586538	0.893355478696795	0.940547273724585	-4.71228422838091	3.03022495742191	6.73628766998609	0.811815266393111	0.417804632080171	0.695429214461976	-4.73563871930571	1.78383256082379	7.35789781714867	1.08485025795513	0.279215266747285	0.339485880708784	-4.95533122214437	1.75755663684612	4.59310743766217	0.497893160024992	0.619073393954369	0.694532723706856	-4.97426690253077	-3.81674059800116	5.96288693711886	-0.882499981746749	0.378502113096908	0.450063836797488	-4.88110419509026	0.713799475938628	4.33176551851653	0.214718233803118	0.830192594733228	0.891603396941831	-5.03107309539465	2.30300403979123	5.17986648625078	0.808952733203769	0.419445696260352	0.491695743951064	-4.84679664443148	-1.79377921481108	3.89173259415217	-0.318117335697712	0.750707847209601	0.810733292936641	-4.88714023810422	-0.0765538786187379	3.37510413956804	-0.0225638629836583	0.982019309412613	0.985119335292906	-4.92694797502789
RNF26	-2.23184633160522	4.91758457387897	-0.815943208517671	0.415444839496545	0.474083687166132	-4.89353273385214	-2.35225827308369	4.83314685412841	-0.837373234260006	0.403322090400365	0.457375566433403	-4.85644831128993	-1.26459155122801	4.72350530716874	-0.414729864768276	0.678757383463553	0.767582704933256	-4.95577644607123	2.0727921788062	4.64793998649412	0.618200995283753	0.537103823445634	0.621720908653046	-4.86015190207847	0.540351997956935	3.76946072591228	0.0948749493485293	0.924503415619965	0.946506541049785	-4.87329197260445	1.64147920590086	4.30983223259822	0.294607061532314	0.76858121268413	0.834763986813486	-4.88816295218442	-0.701103629423872	4.05843770535965	-0.19537815651864	0.845283307028672	0.896478429645914	-4.88833881753493	2.19837428315342	3.84504363899701	0.577496107438995	0.564214768438888	0.626661839897172	-4.81471491454513	2.61326837868655	4.45682682094617	0.622322334825124	0.534396067442626	0.614938238439397	-4.82491513786152	-3.01605764352412	4.0561033250826	-0.387824938031896	0.698533177226721	0.760445146622034	-4.86177555936841	2.27995811676215	4.36379173344678	0.573531884041081	0.566890135610252	0.641783587469697	-4.78829203993272	-1.96207236953586	3.53107779672757	-0.358065497340659	0.720649161928838	0.769912814014373	-4.77086424353948	1.83531953625979	8.46473648199721	1.23640196057282	0.217671853285036	0.270288288459873	-4.99221357057762	-1.51656503537279	4.46563399295554	-0.396782640674922	0.691925314507682	0.790613823208937	-4.84935344808963	-1.3011990287291	4.61770935651956	-0.231617306675456	0.817057791326837	0.883556208789017	-4.75937205760034	-0.720375281041147	4.56379116499503	-0.162058940553881	0.871413184176098	0.925169787519456	-4.86084143001842	-3.02538475040678	4.74999755372732	-0.615932454594456	0.538597232379321	0.630466830903451	-4.81697120494261	-2.50223178338095	5.0151873850494	-0.603175826626126	0.547033943199206	0.657705550204826	-4.783266489591	-0.394091577633757	4.14204859566546	-0.071417345857895	0.943132667568383	0.961282761669841	-4.78148199341977	-1.01070873090501	4.62889794252516	-0.165305568395967	0.868860379948311	0.925687234884564	-4.71230308893453	1.98381515796809	5.04444170055283	0.282189030011248	0.778072780054717	0.908516839529248	-4.73574958182123	1.47484355938478	8.45323046141844	1.21532664990244	0.225587935210186	0.281524767740663	-4.95566583459515	0.290211593477611	3.82900786536668	0.0908079429394155	0.927730601883452	0.946427508966176	-4.97459199528734	2.29608775227616	5.4430527413948	0.83156406835366	0.40658701541173	0.478140980295044	-4.88121349052282	1.13874817966241	4.93839436276945	0.491457505354626	0.623609324346116	0.741127225277329	-5.03134486130333	2.2887594879255	4.73696306087363	0.684617111150929	0.49433039343191	0.564272570431156	-4.84686740199264	1.12488910772869	4.14333955196353	0.291543313521248	0.770919767367726	0.827328530833657	-4.88716963711404	-1.68754276493091	4.33074402386464	-0.53085589455348	0.596072136997224	0.662688556583892	-4.92710164176408
PHETA1	1.24821169668244	3.07890628933295	0.296221261764821	0.767349946850389	0.803816810911863	-4.89385256448563	-2.19136497283116	3.67826633749086	-0.631042207108443	0.528689997139391	0.580331372795493	-4.8566684398037	-0.997122802664718	4.21603604285659	-0.291232551082329	0.771157089488014	0.840009256017465	-4.95587314062627	0.325878407224067	3.85169771654679	0.0753825858898484	0.93998112076697	0.956366419563691	-4.86017729486783	-0.260207711260347	3.79154628654206	-0.0665002401152586	0.947041991017591	0.961583418588909	-4.87329253713751	1.85107258014271	4.88013387185252	0.573486485521683	0.566920809506116	0.669448014492211	-4.88825592789069	1.94374395244447	5.12502534780561	0.63740176282534	0.524548246519242	0.640498659427915	-4.8884643203745	-1.79089738725151	3.33172332011399	-0.387259189712395	0.698951294813961	0.749180437803028	-4.81496252925166	-1.7449244759914	3.80712258269894	-0.3559426848869	0.722236041426817	0.785093817368283	-4.82500290704436	1.26666781663688	3.77983729965622	0.281792065808454	0.778376753839782	0.828568908898028	-4.86187984486776	2.86495026842888	3.37517329646985	0.438852377259764	0.661213671006508	0.726496772600313	-4.78830283536142	-1.79906454784308	3.28450093964474	-0.358138270568474	0.720594782722492	0.769912814014373	-4.77126664852833	-1.876822766504	5.07592868070014	-0.772033503789752	0.440950963267168	0.502338082033101	-4.99279812444112	-1.53349834505224	4.64712989911522	-0.397450385799538	0.691433673556321	0.790288862572117	-4.84943400112226	-1.06547459974504	4.16047660271699	-0.160756246201589	0.872437865914805	0.921476206484641	-4.75946046343277	2.53234783092276	6.59379178823233	0.791174151879049	0.429723143426305	0.599150854454227	-4.86086989315706	-2.29819096084656	4.38907317599496	-0.520889350869037	0.602985349350716	0.686656619208858	-4.81719627057361	-2.51874804812735	4.78139600244822	-0.551173923088631	0.582092589971005	0.687918325518563	-4.78329904554499	-0.569308040467549	4.07036337875974	-0.104516539173132	0.9168578688811	0.944259378941106	-4.78150058704515	2.01043119046026	4.79707853193661	0.304521100773759	0.761028464242717	0.861060090080707	-4.7123850921213	2.48802458780899	5.12936595409121	0.459557748690385	0.646302743626149	0.838859811775798	-4.73579168310189	-1.87561330370794	4.72820099060648	-0.661695269702073	0.508882273781052	0.570187386097477	-4.95588917817537	1.75678630346249	5.56516556011377	0.785773234557719	0.432874243964087	0.522371450522063	-4.974636617488	1.22691281141227	3.54763159273699	0.314956291994478	0.753103401432921	0.800202717134904	-4.88129201198205	0.0243923281373855	4.2567365256407	0.00847079254547628	0.993249300671124	0.995250240840647	-5.03144416536372	2.66549800443486	4.10479349099348	0.590913674433209	0.555205248392935	0.622187988428089	-4.84686948785426	1.98037737716271	4.34946635549919	0.520132741109865	0.603511646427584	0.688352266713018	-4.88719423559084	-0.815905984651553	3.58788049415656	-0.194558251250218	0.845924370793437	0.878244378063065	-4.92712494170485
ARSB	-1.09285991029211	2.97164652193146	-0.262390263687183	0.793274369432802	0.826131887693332	-4.89418576919154	1.82861906808805	3.23343598275742	0.497622173919303	0.619264095684006	0.665825305885811	-4.85713978659848	1.4737759497429	4.6484439850062	0.517195631434983	0.605556664995377	0.709791828642123	-4.95587946034603	-2.96456217908397	5.58138460552735	-0.762112766815832	0.446836421125727	0.53636729485591	-4.8602561252621	-0.269790322181226	4.16195131398227	-0.0486583709578578	0.961237181289722	0.972371859046283	-4.8735317039866	0.732218727274128	4.31028520353485	0.177077447971104	0.859615952645519	0.901375481050847	-4.88829504368161	-2.01562567060413	4.5237548977497	-0.395709113072994	0.69271599516123	0.782606259593568	-4.8884821225437	2.39381467092396	4.89077105464142	0.810329399143738	0.41865599030249	0.485841400797372	-4.81551267273137	-0.92417481877604	3.73225957289955	-0.192746685623556	0.847341153061284	0.885582202724382	-4.82503065549009	-2.36260139833214	4.79013297092759	-0.610051684772049	0.542478356671393	0.624152911628356	-4.86214320401393	2.41108957106687	4.3612998541828	0.589277665508619	0.556299983173807	0.631857804558018	-4.7886017157306	2.68449279140716	4.52042881827335	0.74109359151929	0.45945356414077	0.528894020302919	-4.77145099820736	0.754344147822368	3.31462189270644	0.233134177976601	0.815881271060056	0.845595374245972	-4.9930668226661	0.49950882989798	4.3599671119589	0.11734724334527	0.906695550251018	0.940410983123746	-4.84947354028432	1.92787063798062	4.18970209060595	0.283972278900784	0.776707686676444	0.855497183656819	-4.75948559959339	-0.0531859678097728	4.39029411911124	-0.0123542331551076	0.990154571294575	0.994675825044778	-4.86089877573298	1.02695414754133	3.85729978106928	0.232121465911335	0.816666707628743	0.863462766661074	-4.81721743964627	2.71053425439908	4.45144875061197	0.529214238167993	0.597208353833507	0.700293518640357	-4.78333001231878	1.90461913490702	5.01133420472096	0.361831812157796	0.717836688096929	0.795972832395936	-4.78155430752228	-2.5746575009708	5.62224449200462	-0.529557981987711	0.596970361104666	0.747685285937	-4.71239544316098	2.76214869720513	5.20725056549004	0.480306865629178	0.631502490397623	0.831450410811177	-4.73584957688626	2.01116167236003	6.30690262263212	0.958630605876964	0.338832557316962	0.402016641330227	-4.95592329284648	0.640445589332608	3.93700104076891	0.119784444406932	0.904766896247142	0.930301392510093	-4.9747120501772	-2.09638739195	5.69787959391615	-0.854846117373236	0.39359756052883	0.465112704519142	-4.88140676846346	1.10757672010558	4.3249863959831	0.135150061229242	0.892620957499482	0.932820293577608	-5.03154136929731	1.19435420428301	3.51520249665216	0.245467195878314	0.806331234065663	0.847194509264738	-4.84689218345338	-1.67395385943779	4.31028520353485	-0.440486612188581	0.660031746519995	0.737091290529943	-4.88722404279928	1.10865378940289	3.59555752427497	0.281244251805417	0.778796296344674	0.822510120954862	-4.92712984141925
ARL4A	2.82372880988478	5.36892110096883	0.889561765715116	0.374705584030106	0.432076593216854	-4.89420303161708	-0.346989335733467	2.60210043144115	-0.0673559645726982	0.946361556046311	0.956455864191044	-4.8571774423115	0.286275834434742	4.09772064990313	0.0865774490190972	0.931088786209849	0.954192933283228	-4.95590356921525	-0.950629296759236	3.8824625044621	-0.193259063673921	0.84694038380563	0.886134808005891	-4.86048129644184	-0.846985239056122	3.56134731750225	-0.194968973353545	0.845603224414527	0.88684459912928	-4.87362153026597	1.87797274594729	6.26419549298504	0.830582507466943	0.407140246538975	0.525626953113496	-4.88832101933208	-1.34869286158222	4.39202957620374	-0.329443728388075	0.742144298639583	0.821175237105796	-4.88854120465221	-1.86912640117091	3.54763159273699	-0.425360187187294	0.671003886210427	0.723646351076892	-4.81576411540524	1.31918422576748	3.48809519181942	0.274419354277028	0.784028539100166	0.835206861654335	-4.8251188808014	2.63646678823172	5.92713397754003	0.859617378933692	0.390967173737881	0.478923275250173	-4.86221729906679	-1.55229633760579	3.9061531509846	-0.246146468609633	0.805806071110689	0.848138876944179	-4.78869653024001	2.48143592500735	6.14014369414587	0.934153881901781	0.351283111096689	0.420689631189034	-4.77213268536975	-1.04106797080742	3.55440723656085	-0.28766972704916	0.773879472310906	0.809618762070121	-4.99325423223013	0.282026130343198	4.35669167317532	0.068412742152795	0.94552130678133	0.966559176979574	-4.84969621970053	-0.978132965797476	4.29270823620906	-0.172567983304272	0.863155006712035	0.916086211780841	-4.7595736447279	-2.12588639349035	6.57742538584301	-0.755483143113966	0.45079439427609	0.61850418212023	-4.86104075665523	-2.45543103532901	5.05790823039847	-0.678278880938423	0.498331657215423	0.593659706190195	-4.81728298044345	2.18250152859035	4.08600733336105	0.226293492146995	0.821190333646414	0.875854953319803	-4.78346535685352	-1.17450402596541	4.21911839427176	-0.213659183281063	0.831017376114087	0.88382682249543	-4.78160891901545	-3.04636837233066	5.92028724504925	-0.627892019022083	0.530747793645887	0.697075046168687	-4.71256422303031	-3.43179843149063	7.50356454448267	-0.896538690464365	0.370978046954001	0.65757497011989	-4.73591254755678	-1.02313710559917	3.61599996119315	-0.244033143804321	0.807440224635588	0.839526178623012	-4.95645091178966	0.621711461115223	3.8043444406163	0.21067279416333	0.833344162614473	0.87511081515601	-4.97485930809749	1.08052405224652	3.47425355847837	0.245022609032184	0.806675003056894	0.844160449594847	-4.88140842716597	1.12781902192692	4.15267818569063	0.220817356540614	0.825446332785037	0.888512048086265	-5.0316427129179	2.09090551226654	4.49060250945847	0.627406568962277	0.531065267701449	0.598914300325767	-4.84693927487428	-1.81215215837716	4.75034741160178	-0.5300315902617	0.596642527282157	0.682217942239668	-4.88727179628144	4.89260566513597	7.061891407775	1.00453681657219	0.316260617111002	0.392112437384833	-4.92721657799645
GDAP2	1.79801380193401	3.78527872627858	0.584346298643431	0.559606205578046	0.613972858138759	-4.8943971276898	2.28901024888335	4.12459325901038	0.708841283814985	0.479198660250083	0.53233954877267	-4.85722903671361	-1.05823841936639	4.54594690430175	-0.345106719350854	0.730354951110356	0.808736809229079	-4.95597741375416	-2.11203591386912	6.14938741421988	-0.831316747633593	0.406726368675424	0.496526481447748	-4.86048155222763	0.87261864414236	3.77123850690619	0.209212179029096	0.834482709121509	0.878131476134364	-4.87385282004703	0.348365101250108	4.14350097968725	0.0818222427002577	0.934864961941231	0.954236118889213	-4.88834443827216	0.850853285476608	4.22710221883464	0.197829752364619	0.843367081498796	0.895250942966152	-4.88861457968845	1.73111095081562	3.51674958476146	0.415267676923742	0.678364284347649	0.730605103835164	-4.81582933637127	1.27602700320431	3.68816112001105	0.256818736789314	0.797566794106453	0.846271399302484	-4.82531847643709	0.778543935309305	3.82723949412907	0.181388437521996	0.856235315183995	0.889522980745468	-4.86232187759118	0.285164430990288	3.34488595232637	0.0532815476108282	0.957557558868739	0.968135967605689	-4.7890728310211	2.08846733407441	3.23862593172027	0.396312415086423	0.692271606169568	0.745513242453154	-4.77216317451735	1.71022417592577	3.94170479391672	0.516924283416446	0.605745753835022	0.658531922823591	-4.99336856207735	1.15282566942626	4.72522136558298	0.284178237538748	0.776550068085603	0.851174307366207	-4.84969652411255	-0.514160586960548	4.27332477687652	-0.0934602255786745	0.925625865569145	0.954193422521402	-4.7596116848703	1.97165712410503	5.60717237173105	0.539054470869071	0.590412677940943	0.730354783266045	-4.8610583830731	-0.295617439308502	3.68022234081347	-0.0588946988486085	0.953091239368717	0.965791626755655	-4.81754926511512	-0.173380104405246	3.76472669184253	-0.0302620105476755	0.975886451684593	0.983884816010553	-4.78352364052528	0.695332711556809	3.98738419104232	0.13383026497837	0.893663252938539	0.928442693389841	-4.78161827920958	2.67516185457249	4.84101934684929	0.413161734611497	0.679904067594971	0.804853325050339	-4.7126856491334	-1.93108478142517	5.07472842869982	-0.350724430761872	0.726141982452154	0.882371050224321	-4.73598556899171	-1.52254680753413	4.37876097697041	-0.601348225126593	0.548248017160033	0.607100698510384	-4.95700277147324	-0.846283446145805	3.84417737191689	-0.21662397936701	0.828708888051479	0.871387481500687	-4.97489013433863	2.18510107071125	4.95314329995055	0.73708009729493	0.461885383239748	0.533842067514924	-4.88168231902322	1.69590422568447	5.40491428670319	0.626255968299467	0.531818123428841	0.665936879600038	-5.03202730724274	-2.80729041209295	4.53214155061994	-0.657479943299757	0.511582765224667	0.580607601716637	-4.8470869957506	-1.8457372221348	4.47566750271272	-0.480471491294886	0.631385646126511	0.712192052029903	-4.88730365127056	-1.48376751520195	4.04817038727603	-0.457163075173203	0.648020110316681	0.710091002109467	-4.92766580927313
SERPINB6	-3.2323684674724	5.37274563231954	-0.873138534234384	0.383571595134817	0.441454632630011	-4.8949229123506	2.60163043315719	4.79897840089071	0.817336878720169	0.414649923377767	0.468503222068311	-4.85738847436363	1.14173283440418	4.20897557397534	0.273894111871819	0.784431622323447	0.849077278775687	-4.9561229650129	-1.04541925893957	4.10534655475887	-0.252508619669042	0.800891642936094	0.849846989628876	-4.86080923303872	1.58439577132519	4.35919653645454	0.47442101578412	0.635686089098361	0.715561237753149	-4.87388121144201	1.59239693656189	4.73363585295196	0.457251087031051	0.647956958166445	0.739561768075839	-4.88842422795626	2.23295518912508	5.82567522571928	0.75469808400732	0.451264405065005	0.573989859233228	-4.88878862296032	2.57345308079585	4.09381348092596	0.690450130250158	0.490663409118529	0.555871400308573	-4.81588008349041	-4.01472254806269	6.15601387143517	-0.877675353794995	0.381109574211856	0.466912367770691	-4.825329089294	0.760054023140905	3.61514467488526	0.194955777915744	0.845613541614872	0.881682365664796	-4.86240233476987	-1.28975908572847	3.48809519181942	-0.23965822939761	0.810825862103605	0.852089643805369	-4.78937909169643	2.64220603641833	4.16578036432638	0.633728992890945	0.526938146538024	0.594259897120958	-4.77247141932213	-0.47579166742866	3.18879594265018	-0.0929884881701143	0.926000177994198	0.939634738003692	-4.99406616585854	0.710806250513835	4.44880908343452	0.181364471769247	0.856254101620951	0.906156052039194	-4.84985075941244	0.72577790608467	3.27998028919366	0.116740047433635	0.907176135174727	0.94418310809762	-4.75961596979194	2.19113288898413	5.92423060989319	0.627643464707626	0.53091033078344	0.683346227984985	-4.86106167040923	-0.114551185308828	3.66005290431185	-0.0257523628357736	0.979478987066225	0.984465054511805	-4.81776486340186	-2.23216094825481	4.59581754544781	-0.465349894612739	0.642156695784539	0.736763875215638	-4.78360910268751	-2.3111562320053	5.05790823039847	-0.506106888411805	0.613305426526737	0.709066607323483	-4.78168852571561	2.26870839140399	4.86981136753839	0.323416267334776	0.746697558168158	0.851073036310025	-4.71273988140695	-2.26680023146813	5.18001293470313	-0.383506926942549	0.701726735858564	0.870120581077644	-4.73601279533713	-4.7617063235753	4.48900511719486	-0.586143171097275	0.558400385922543	0.616731069217406	-4.95709662583097	0.990115930801807	4.10534655475887	0.309660037541519	0.757122456208256	0.813743038239614	-4.97490349449583	2.27101171330642	6.32926269758488	0.951366931805146	0.342497250424586	0.414226508601043	-4.8821861311342	-1.2166807414949	5.06651350360231	-0.505299396741204	0.613871415881681	0.734744611601427	-5.03213982571142	2.31539471758366	3.88877123834702	0.448373380788776	0.654339861689614	0.714143104152756	-4.84711085645829	-1.71505524157487	4.43772014063813	-0.436508262271434	0.662910486083841	0.739439933775267	-4.88752948793583	1.57801026398909	4.07002334466623	0.449114958542309	0.653805697567664	0.715282241811017	-4.92786920169422
PRKAA1	1.95643289429142	3.85381651049877	0.603633074768958	0.546730403403863	0.602156138917897	-4.89540710528411	-1.57878369678779	3.31390723697647	-0.405091469338923	0.685817140645706	0.72738938547683	-4.85753346182021	0.750945026418465	4.4367871740921	0.253224762577337	0.800338952755129	0.860505662397474	-4.95615928732913	1.74920866350571	4.0905144540315	0.457403087841419	0.647847897301842	0.721723628896004	-4.86087879292501	-1.92337583589376	5.35534864163921	-0.664504561301964	0.507086725617507	0.600587238954786	-4.87390055886585	3.51910735887588	5.34706133004972	0.495410040321366	0.620821810314864	0.716670182644	-4.88864766336246	-1.61766505173421	4.90296754960361	-0.388191273923717	0.698262484966645	0.786929645159927	-4.88885300729095	2.02793292213967	3.57694357235013	0.477961295373223	0.633168282134144	0.68991762526094	-4.81589141090307	-3.02722634757652	4.6748890970165	-0.601235989780856	0.548322618661927	0.627406557060657	-4.8254728924271	2.5443305879706	5.32967452521362	0.770819847581623	0.441668551809114	0.527420483579985	-4.86244341498007	0.449743479314481	3.31341686376354	0.060635876194849	0.951706099508497	0.963753012160503	-4.78956770468421	-2.47610457613943	3.93041412124845	-0.610093725097041	0.542450561622649	0.608873079372361	-4.77247451455388	0.733086864497062	3.47198030470336	0.244623793603854	0.806983412108826	0.838348186934705	-4.9946519613429	-0.0164518465210479	4.21752920034855	-0.00329325018779465	0.997375455902344	0.998186594725491	-4.84985444521338	-0.675358632825221	3.78734154230677	-0.125283077161746	0.900417704593161	0.940366855992858	-4.75963202934975	-0.926179689735189	4.40923216717018	-0.174643677973522	0.861525641458981	0.918801780650711	-4.86110765546199	0.602961837139168	3.77724020854659	0.118187149283506	0.90603083615916	0.931732665144951	-4.81786522933778	-2.38989630798105	4.39326465495814	-0.450840734340123	0.652563299690843	0.744819330386436	-4.7836284825024	0.445297087606196	3.97793729677363	0.077286475716126	0.938468254813618	0.958430715403955	-4.7818240400827	-3.29547512588809	6.29804456928862	-0.686830912589642	0.492936930067166	0.668050444619074	-4.71274978311126	2.28250947069339	5.12751647613958	0.350512136671286	0.726301040468149	0.882371050224321	-4.73602060318829	1.06037040202357	3.5643789297099	0.334326663862104	0.738462279103904	0.779558598308211	-4.95743388046305	1.41915785995094	4.48062866040482	0.511207690030549	0.609735532366811	0.686338152162714	-4.97511590461337	-0.322429318240145	3.47404068305673	-0.0706076448731275	0.943776324479604	0.956400137483096	-4.8822718847676	-0.306838884287317	4.12803373264779	-0.0787902193420536	0.937273510206706	0.9625142690094	-5.03214739223719	-1.27223694050002	3.59237601227499	-0.265089509087712	0.791197069482858	0.834220688929392	-4.84728744202616	2.01780265285397	4.98243282380098	0.642382682566552	0.521316080003141	0.615084153799086	-4.88764835253866	-0.330411494769191	3.55484757045493	-0.0969652387088732	0.922845245723393	0.939265979633062	-4.9279432875309
PCDHB5	-2.8762969218442	2.93254901761809	-0.434904727643249	0.664072228251989	0.710928906157847	-4.8964363245606	-1.8469129853909	3.38717503044904	-0.435910932097397	0.663343149604573	0.706906905586987	-4.85757949256477	-1.1809423654022	4.17142771466127	-0.27434754270174	0.784083645530244	0.848941596144803	-4.95642504800499	-1.32003578109181	3.94950624099493	-0.278992469039332	0.78052150132652	0.832940966491186	-4.861123041543	-2.03628408834215	4.11824506422943	-0.455538097445595	0.649186556934614	0.727322907779061	-4.87450911733015	-1.40987373919622	4.50742738218086	-0.364552892878023	0.715807127729901	0.793953222923217	-4.8888069584745	1.90329321338703	4.2827632545212	0.378248497731118	0.705622989640814	0.792647977365564	-4.8888542902189	-0.754018382785205	2.98390751885478	-0.140044500091833	0.888757269628519	0.912200176256079	-4.81598474723421	-0.380692261105888	3.48199019710782	-0.0765172248368289	0.939079489127077	0.954927256878216	-4.82592544671059	2.25408692736592	4.82714369008348	0.637395793151272	0.524552126491046	0.607437628004612	-4.86244683006983	-0.532324464883695	3.47425355847837	-0.0922352898212829	0.926597857150186	0.943253202153242	-4.7896725896939	-0.712089177196856	3.27878560430257	-0.130287245636814	0.896462225604622	0.9176384986504	-4.77259015088331	1.36456858734183	3.55267123713892	0.349515506242767	0.727047908937509	0.770274872962132	-4.99475060379292	1.69802519547242	4.73363585295196	0.442325188549449	0.658703057236903	0.765263028924393	-4.85030309180447	-2.89840776410011	4.99628610067208	-0.602597451298324	0.547418012403605	0.674398240566147	-4.75964496633146	2.43577554530216	6.01715804885488	0.667007810178308	0.505489612078299	0.663839898539507	-4.86117004110339	2.20278631760762	4.09537102719644	0.455100358784804	0.649500924208593	0.726252621732607	-4.81807846280193	2.09779345263685	4.54594690430175	0.480847892754101	0.631118527286926	0.728483094759604	-4.78422261348715	2.72619576611633	5.49610874816035	0.614263343636935	0.539697366717217	0.644885928059846	-4.7818430367303	-2.06036291877027	4.76958402170835	-0.305543538589718	0.760250836174712	0.860860097578809	-4.71283292494173	-2.75278204660689	5.66837555241571	-0.536225526127864	0.592362676513429	0.809796424197915	-4.73602281066416	-1.79571675932464	4.49828395814423	-0.639164761264647	0.523403039105668	0.583468128349949	-4.95767294600163	0.0868068844502519	3.59961677285485	0.0259839735564206	0.979294467423373	0.985063633810199	-4.97519582063169	2.24484203697456	4.39352306174289	0.616936776887225	0.537935815728398	0.606722442268843	-4.88231455598018	1.42764998404894	5.30486367299766	0.597334912819192	0.550918751878485	0.681031187361722	-5.03219196391381	-1.70278881965769	3.87425999949975	-0.477395085770024	0.633570677661193	0.695588888941489	-4.84740392988824	2.01732168286262	6.66764135374815	0.908441324973107	0.364672585607847	0.464261560132848	-4.8877120951773	1.85490747095448	4.35713100166116	0.588030408444744	0.557135296416339	0.627226269086972	-4.92818960086036
PKD2	2.17077233198319	4.19908665710623	0.710946973482536	0.477895467109168	0.536255433421175	-4.89660763118063	-4.17348211532494	4.8247258524317	-0.791165014591801	0.429728463110418	0.483629475453339	-4.85786992300762	0.270237107800574	4.23322351911285	0.0653469730751942	0.94795908039823	0.965132436431459	-4.95659931562686	-2.54337516924502	6.65458544024747	-0.928753937390793	0.354068721727728	0.443846830655841	-4.86145308051914	0.257902032821176	3.78499589954144	0.0615357219297339	0.950990312344382	0.96436676266581	-4.87452067469075	-1.64949038369898	4.69653515156238	-0.424792876172348	0.671416788390426	0.759368073078247	-4.88886968778709	1.07361313726824	3.73499180345727	0.205196922871259	0.837614387222705	0.891626369203289	-4.88888844819359	0.844164677969965	3.23474310199363	0.119670356797645	0.904857165774289	0.925403716829775	-4.81600790925299	0.988783156301123	3.09177896300752	0.181011581921779	0.85653073680104	0.892821105148419	-4.82593807413977	-0.0252468921161011	3.54859323793095	-0.00516664435027981	0.99588247197313	0.99697022387025	-4.86251936765278	2.59779370559519	4.84012143278293	0.731437193147906	0.465316687064688	0.54557988111305	-4.78968223755214	2.85717950403817	5.31938597412704	0.864745245949584	0.388152209539709	0.458299233887323	-4.77267204651651	-1.28078457138858	3.72955366197525	-0.404440351534077	0.686295065575501	0.73286806218461	-4.99499915689232	1.97749172150947	4.37612740893712	0.406077294092166	0.685093779401929	0.7854753293604	-4.85041013222965	2.25821419326102	5.04621831127871	0.409050271846634	0.682914082131987	0.784270982290859	-4.75967919268014	-2.90342659932616	5.85006240638243	-0.594506661744932	0.552804728838444	0.701040471999978	-4.86136052218236	-2.66522434475284	5.26156156555734	-0.72517028634243	0.469144097355222	0.567097260539279	-4.81814067854886	1.68779816269378	4.02850933646259	0.328282629221129	0.743020714426018	0.816537653509476	-4.78423343207588	1.84505777187682	4.95160020419604	0.422888387000774	0.672803649983299	0.759210273802421	-4.78185291417729	-1.23597187012141	4.55235514846665	-0.190995443062457	0.848711230622808	0.914156527476219	-4.71283476682515	3.01237109179925	5.83265387888959	0.604502233860376	0.5461536521492	0.784727176662503	-4.73610160627099	-0.311858505588896	3.31462189270644	-0.0881443904638581	0.929844794025909	0.943398746066713	-4.95812534507022	0.913510377534856	4.28110825755081	0.294079232130396	0.76898395363074	0.822473488176483	-4.97525092724585	2.10842597136653	5.93733099645836	0.88909021190412	0.374958357897672	0.446592776090512	-4.88251546832357	2.09147946610731	6.81994122512553	0.898729515494173	0.369812360570643	0.517201865004853	-5.03268033922273	2.43165872548481	4.81448511678295	0.700527858747215	0.484362797778375	0.554832322677942	-4.84745578531295	1.98135356613777	7.35475913695553	1.00609150497997	0.315513991739402	0.41364658096479	-4.88793172313241	1.13358712236058	3.67855868280085	0.32030786360447	0.749049202279338	0.797572866164894	-4.92823396258889
PAN3	2.16050428921881	4.57243371983709	0.74778837814175	0.455413235461793	0.515018526461339	-4.89686732880959	2.09909807863931	4.51935176299918	0.788370463025095	0.431357244264114	0.485033111301501	-4.85830886931331	1.44282990608869	4.75225055392687	0.458635924741908	0.646963615887455	0.742278985633586	-4.95667589664992	-2.7344447177272	6.62166658374189	-0.896479339148491	0.371009658309948	0.460741477536453	-4.86146966786999	-2.50433085106125	5.15228979071458	-0.646060963848429	0.518935851562709	0.61189714923494	-4.87482076965668	1.8890259346288	6.2167546090397	0.748176531833382	0.455179602590787	0.571534919727648	-4.88890544315016	-1.75668747513362	4.788474460893	-0.454264772867632	0.650101184762024	0.749575320770427	-4.88896441189169	-1.5663344743227	3.21689179776235	-0.285491622968693	0.77554516230955	0.815762840825786	-4.81657595861113	2.60634516424747	4.53387081745663	0.566823655695559	0.571431271551104	0.648786596520904	-4.82599147124695	-1.07264225046479	3.6450324693222	-0.205467496662594	0.837403272585276	0.875515759310506	-4.8627152475556	-1.87489334265996	3.30551042498192	-0.304215627472868	0.761260843057701	0.811687618924388	-4.78970385066368	-2.63663813140498	4.87927600400267	-0.757882657115523	0.449359549374294	0.518945411350891	-4.7727301673257	-1.64406981185492	4.37692708486339	-0.608822047000566	0.543291650408624	0.60108668228234	-4.99511849298396	0.546747211714573	4.07053862073447	0.0953893665571024	0.924095311461947	0.951886400425417	-4.85045396677854	-5.88765428698801	5.51683503194429	-0.667589126388603	0.505119104881737	0.638092155460145	-4.75971289732243	1.11570628529885	4.66209262662245	0.272225260919921	0.785712723336672	0.871068277446606	-4.86154625031123	2.2771018817922	4.76009193415099	0.637788307383083	0.524297044559315	0.617327932251808	-4.81830346597823	2.19111241080418	4.52113843500118	0.487529037843849	0.626385254680256	0.724554834534088	-4.7842551794013	0.560839486592173	4.07185513169375	0.104035938207686	0.917238796429225	0.944466845351638	-4.78185635459708	3.28036176350036	5.66744731500547	0.567094361685289	0.571247680124208	0.728209806941444	-4.71287975983569	-2.66389511216241	7.45264211939785	-0.861978389782153	0.389669539133452	0.673386635602218	-4.73620734882318	0.986883497901696	3.46028909399869	0.274578189615151	0.783906656657255	0.818910798297781	-4.95813573995083	0.471821772567078	3.73559054843912	0.154288356232718	0.877528579752429	0.909240734749369	-4.97541195747329	1.24335198811527	3.48151301572047	0.296165557837584	0.767392426384501	0.811590030307728	-4.88278908457615	-1.48633134021259	6.19282724520867	-0.771689874967475	0.441154069545687	0.583900213455459	-5.03273425094823	0.665003880492304	3.24908360781747	0.159091604796075	0.873747563837351	0.902299343771376	-4.84775711189012	-0.0984032757445816	3.89483578848597	-0.0238080461843195	0.981028028010172	0.987529134803767	-4.88800265432453	-0.695288258679085	3.67062022936154	-0.191717293418815	0.848146437896339	0.879992313580094	-4.92839861100711
MDM1	-2.18898390143391	3.84939602553285	-0.577896783673015	0.563944701879749	0.617903207499696	-4.89739758648145	2.14473748087208	3.84473160336142	0.676679445618424	0.499344099617375	0.551878707334825	-4.85849820220765	-1.29833872781262	4.70328750411414	-0.412789658338991	0.680176255347457	0.768439300925826	-4.95672663839574	-1.39777654549691	4.26222207512243	-0.398582344024641	0.690600545561309	0.758854372668657	-4.86150394812221	-1.62061278526439	3.93941027762819	-0.374099261740139	0.708702884446194	0.777330872297647	-4.87550138968637	1.7955344548011	4.93508910968959	0.540461722695674	0.589443765483729	0.689592870177004	-4.88903745121359	-2.29663245567622	6.291107233671	-0.747712492812874	0.455458919402677	0.5780397202093	-4.88903379792606	2.06952838596138	3.49075565623982	0.398173383402894	0.6909014995303	0.742290867263959	-4.81667471007116	1.42809967264668	3.67950951468486	0.323668253831431	0.746507023005573	0.805284332219119	-4.82604488205594	-3.16458705367681	7.19437455506524	-0.989539365319593	0.323522935656976	0.409498233462047	-4.86281203657108	2.94526252714807	6.08116646718835	0.897382394465952	0.370528860271181	0.449888575833402	-4.7897687801724	2.95669482021432	5.74510528322572	0.901114396748775	0.368546030395267	0.437952278770319	-4.77312620906521	-1.80933510244723	5.45398733902111	-0.815791069469057	0.41553167081888	0.476798627298695	-4.99554554036839	0.7338407287077	4.16337545745666	0.161163789574036	0.872117274563214	0.916921387832292	-4.85056295137492	-1.01949648125452	4.1044485222647	-0.193515030187362	0.846740188145618	0.905049194085335	-4.7597355125375	-1.49009419156927	4.95408484652309	-0.356873545855678	0.721540040360706	0.828424133051633	-4.86162921156838	-1.35172959378242	3.78081483133999	-0.265027312548016	0.791244918290871	0.842188487648639	-4.81831581418229	-0.433320478433302	3.84663563009892	-0.0783778951729548	0.937601093287724	0.958222673952588	-4.78425583187335	3.22687114644759	5.76468535414895	0.686667111033283	0.493039961258851	0.60357165936878	-4.78188739722012	3.26847180437145	5.22296813878974	0.546745640949015	0.58512623811767	0.739079625048707	-4.71289090384313	3.16064715478873	7.35489158970885	0.880591186927694	0.379532392575051	0.665723791943971	-4.73624557239272	1.90321870136999	5.9234105260606	0.885945531773285	0.376646759210973	0.44030645057976	-4.95829491089186	0.65391657794526	3.78091788045516	0.193118951037696	0.847049972438731	0.886006371463755	-4.97552745744711	-1.84125690717997	4.8817351802403	-0.687701754465644	0.492389365591276	0.562769098195723	-4.88282069842643	-1.79218989565072	6.5246905310461	-0.821897692798183	0.412054883301341	0.55660737571937	-5.03326026780627	-2.32136347573588	4.25209405471872	-0.58116956902739	0.561741107612896	0.62849078445883	-4.84782642580449	1.13603235577513	4.29846674613023	0.350610735418683	0.72622716542541	0.791166438669335	-4.88808872131801	1.7889590122013	5.01188479506119	0.701001348812737	0.484067861308956	0.55874647698259	-4.92858280943058
B9D2	-1.56375808339947	3.51092555421716	-0.451702137526941	0.651943532295187	0.700369425247153	-4.89748658592622	-2.31327178678838	5.66056320419359	-0.936480248585997	0.350087355535961	0.404300358099273	-4.8584996706584	-1.14179530301241	4.4167365107494	-0.315366768432064	0.752792191574802	0.826164876402123	-4.95697672765437	-2.42286676977788	6.33468438944656	-0.884961050287006	0.377176303687792	0.467081285363535	-4.86157056840253	1.33359118796802	4.03958784745395	0.312437559228687	0.755013905423527	0.814384223839821	-4.87563825184982	-1.40750996225528	4.75406213981273	-0.389459981445606	0.697325312752267	0.778890995692827	-4.88914049309965	-0.747925456151861	4.16683237517796	-0.218174694529867	0.827502041818449	0.883970693635982	-4.88914791684259	1.56136519107506	3.20914962847601	0.365068374640719	0.71542287487812	0.76418652554675	-4.81668888211329	-0.278990592001783	3.49194204551968	-0.0581054556719547	0.953719144659686	0.96554420298327	-4.82609183033609	0.93060537037849	3.71890051427727	0.213046596003956	0.831494540586063	0.871249088139271	-4.8628259049498	-2.64169267298612	6.21706065638762	-0.922546746954355	0.357288070582867	0.4364056723754	-4.78984533241586	-1.57346773747478	3.1051935853284	-0.277138438730139	0.781942785683027	0.823476522895501	-4.77322630760482	1.77341405665398	4.86962160927456	0.727175356322413	0.467917629640205	0.529002636928941	-4.99559491214078	0.840033984903192	3.98551917499416	0.166452007915908	0.867959268714378	0.913908062151266	-4.85072155785224	-1.58890014855306	4.71791073081732	-0.313462106006198	0.754236585451225	0.838447822132156	-4.75976469911023	1.41400026139666	4.71642256136411	0.343671161704398	0.731432860530382	0.835672817783638	-4.86163673445307	-0.87838996315563	3.76660095346389	-0.187217839620899	0.851668185862422	0.890755535405568	-4.81838388301918	-2.72510993837705	7.50236823957285	-0.956800696901231	0.339753392572498	0.463807570549949	-4.78427753076693	-2.59333905832094	5.57679939157411	-0.649478973113578	0.516729123599769	0.624221876872372	-4.78195120353607	-1.00475670787706	4.43106577869192	-0.153870967424239	0.877857273625574	0.930430632084369	-4.71294783837954	3.79376029570772	4.99908544909238	0.388359454192653	0.698138226445438	0.868025357084644	-4.73628540610648	-1.07575287524041	3.61572097501998	-0.327844048169856	0.743351849616115	0.783701516874791	-4.95868223169711	0.865007424900527	3.38422088637858	0.242075501683431	0.808954750270291	0.85570433130764	-4.97553840908656	-2.06020251466248	5.69930826216481	-0.851414099446402	0.39549628196679	0.466874158053873	-4.88287535251134	1.52837786792038	5.11418846280309	0.517976052427316	0.605012977153609	0.72710877808985	-5.03329365298418	0.570465871092992	3.31462189270644	0.12720042518103	0.898901862299103	0.921728785320083	-4.848022283983	-1.86681762751488	5.16493425821088	-0.650512553442146	0.516062791150933	0.610523095218891	-4.88817580650885	1.59005558514586	4.03142109945169	0.470457723854461	0.638509775989891	0.701079934477815	-4.92916491050104
PGM2	2.68781104201529	4.77883427060178	0.809666910621081	0.419035907911873	0.477752719405205	-4.89838368834829	2.29314178203838	3.09150735310106	0.415164999344663	0.678439326918275	0.720778779712581	-4.85866556753131	1.52482301042517	4.80548316965997	0.493333169478885	0.622285837386664	0.7228094202156	-4.95704858016603	0.228568324827178	3.74982699224098	0.0481343982824143	0.961654269180269	0.972793778355494	-4.8616356813225	-1.18884630561824	4.33180433171197	-0.300600526157043	0.764012554708232	0.822152537471751	-4.87581328607094	-1.40119265706241	4.6195040370155	-0.368433895749462	0.712915920536193	0.791360191241418	-4.88916583801344	-0.275276177945108	4.43528465027535	-0.0642453825809329	0.948835140937013	0.965546523067019	-4.88933764812236	2.76112290235437	3.53819919338199	0.552417528222404	0.581241975870151	0.642330777043521	-4.81670229512232	-0.878216460665142	3.48403176965174	-0.149762401029676	0.881093894484906	0.910872415769684	-4.82609586707204	1.58738896388492	4.22264479792424	0.45603475016769	0.648829956007592	0.718966940791055	-4.86287101513276	-3.32478377402301	7.06396536542802	-0.991033421447613	0.322794588301711	0.400554825524819	-4.78985034763541	2.89677100344242	3.57148946273491	0.580529578931294	0.562171688509123	0.627132532086237	-4.77323566810915	1.60185101387078	4.31401125319474	0.613107711421734	0.540459723252046	0.598553237775081	-4.99589075988106	2.08266436826377	5.21230625697463	0.564160820447606	0.573238697795891	0.697153099559159	-4.8512362289404	-1.33915135552646	4.96831678052988	-0.273295445321717	0.784891123961391	0.860731830724532	-4.75980305764362	-0.380426791088968	4.56576243801545	-0.0895429594629202	0.928734618133577	0.958650548718589	-4.86168722839198	7.01689668541577	4.48900511719486	0.685560557186139	0.493736287985239	0.589919413509288	-4.81840523636787	-2.61070966777277	5.76963603295312	-0.745218695098378	0.456961662226674	0.576875018304255	-4.78428169327222	-3.3592959609034	6.15353879992058	-0.673116256482233	0.501603547818578	0.610592103324594	-4.78199809170646	2.63269616816493	5.31326285652654	0.511157694811645	0.609770477324882	0.755874246840444	-4.71312903828127	3.42425294722598	5.93117417255164	0.648301733804543	0.51748861717657	0.767102382489644	-4.73629433070647	-1.47770293672961	4.22264479792424	-0.549311555698849	0.583367525596886	0.639490656652776	-4.95893962694684	-1.11706942110547	3.94383120661326	-0.33493750935499	0.738002088621772	0.798066347843187	-4.97571307734675	-1.17919740043707	3.68460697237659	-0.291766042133592	0.770749687936861	0.814387774083097	-4.88292058583352	0.301301717983248	4.33074402386464	0.0998535807794139	0.920554559321565	0.951338426197981	-5.03336144247123	2.63473717192615	4.18437649463023	0.596716219011043	0.551331046081121	0.618598192150649	-4.84808142522204	2.11666184387132	6.90044663047047	0.961229209875202	0.337527678563564	0.436849942614229	-4.88844824279265	-0.0293599437237622	3.52272745325878	-0.0078799344084025	0.993720168013667	0.994937749175245	-4.92924916095482
KCNG1	-2.80020321601477	3.72202805972845	-0.45471599914275	0.649777008535464	0.698173098304284	-4.89850907910898	2.22024696148847	4.19345359448905	0.752997470069918	0.452283510786653	0.505927775828621	-4.85899123038586	-1.72012124666903	5.51988537947168	-0.675034650925121	0.500386400836208	0.615926449921049	-4.95725094596371	2.61085353537215	6.29164525238812	0.89253272545262	0.373115457952406	0.462771571388331	-4.86165276127201	0.0107139113214965	3.42762196452041	0.00220022898030016	0.998246533527514	0.998508380130695	-4.87586477054931	1.86196471525629	5.08019006740831	0.534624239839967	0.593467764249114	0.69327797641273	-4.88921806214851	-0.204535603437326	3.86914356834609	-0.0541873422483388	0.956836734039892	0.971366004435486	-4.88970272979685	2.34904384006188	5.6444449552078	0.899364996628773	0.369474665380688	0.437275966188965	-4.8174098057056	1.72355982031264	3.91199386668789	0.397585893041997	0.69133391956926	0.757599592512206	-4.82647079167322	2.45991205264085	4.95996502071962	0.667753046335498	0.50501465505476	0.589647647869611	-4.86293798923601	-2.72011534821065	4.25352164878165	-0.588204962624395	0.557018356941209	0.632548144074591	-4.78989266936799	2.72007381276137	4.45464623224243	0.677769009152599	0.498654286575417	0.567340133110172	-4.77326144640694	1.82136498370716	5.74243295532946	0.893371181668515	0.37266745936974	0.433310817081503	-4.99606597200331	-1.46316557382285	4.67059402714272	-0.351325391649839	0.725691786433698	0.815873245539743	-4.85129095719501	-2.09116310452438	4.71607760604654	-0.428312528750249	0.668856720149344	0.773174119343521	-4.75994346364972	0.93628130489195	4.66402705426439	0.128555821025224	0.897830519292415	0.941058752755046	-4.86172919035326	-1.733549468863	4.10984527958076	-0.332310788673373	0.739981640640593	0.80148978758203	-4.81847599462788	-2.21480901125684	4.26438984974731	-0.466156968226465	0.641579874973698	0.736323612530006	-4.78429568149473	-1.97466928441353	5.02642406663102	-0.421951593095043	0.67348624133064	0.759905572622795	-4.78205646322025	3.57427371598694	5.88596652641322	0.672059043494371	0.502274982575219	0.675580670590067	-4.7131946549492	-2.43995388433899	5.60619708555351	-0.46832668281826	0.640030246198616	0.836124930514122	-4.73631335673271	-0.496129387004728	3.397853164158	-0.115395870396418	0.908240149237023	0.925224159151518	-4.95902863409084	0.496442716810978	3.70717343038997	0.153392160713703	0.878234360238756	0.909724835307078	-4.97613277367769	-1.92866403401343	3.52302826963537	-0.360502002904309	0.718829278049617	0.769909834368282	-4.88321387109555	-1.5705744473624	5.6562488838787	-0.64958365793103	0.516661614571637	0.652673241022474	-5.03342139932552	-2.31859137694726	4.8308634292889	-0.68026283590552	0.497077343287161	0.566955613878875	-4.84821518232587	1.82782120153164	7.78624796453149	1.05709557544445	0.291666312558951	0.389569482273718	-4.88845050378796	-1.49227295496633	3.90849171807626	-0.411185713348997	0.681350081325934	0.738688867548208	-4.92972853379261
PCDH18	-2.85165101139384	3.7748132484703	-0.554288858428675	0.579963108531994	0.633029096613492	-4.89862043521036	-2.26543978687835	5.76693774001	-0.954476244354687	0.340925416561691	0.394955621819316	-4.85924475806111	1.48618530582854	4.80470674446815	0.517312809039239	0.605475018024618	0.709768849902821	-4.95730397638892	1.81301749447581	4.30984565258642	0.482337016646589	0.630062224514139	0.7056203473756	-4.86167342401288	1.58262829462224	4.07889238303384	0.337434564295328	0.736121876014921	0.799585478694521	-4.87590232654824	-1.28688260329791	4.33451824407188	-0.344236420243729	0.731008364041821	0.80573616770772	-4.88936336838902	-0.148228864898904	3.98358216554958	-0.0448872892702173	0.964239234167858	0.975494945072541	-4.88979249631519	-2.56301577122056	3.68319723959559	-0.519429110933285	0.604001277502593	0.663126162632405	-4.81769192162081	-2.08705005871628	4.47971409068311	-0.531398343134162	0.595696917773933	0.670283538834837	-4.82653963645167	-0.951682789301903	3.75018511646114	-0.225105472199037	0.822113205642874	0.863554776655447	-4.86369516514204	-2.50741459557854	4.57368892261345	-0.619717078827165	0.536106936361701	0.613061110753485	-4.78992874530112	-2.98991070312245	5.70967262861088	-0.890977216033539	0.373947476899719	0.443633634318447	-4.77329843846643	-0.193077564307375	3.33714648559478	-0.0550798211347387	0.956126540551607	0.963878007041803	-4.99614695989269	0.788644645873503	4.78135911715462	0.16843697926887	0.866399473409631	0.913257623420512	-4.85149577564121	-1.12308907059361	4.05416552792681	-0.157076766430421	0.875333253733867	0.923442680073353	-4.75995103634037	1.65424891143365	4.95195261310299	0.418391215329835	0.676082964364937	0.795228162896862	-4.86184622378737	2.10853997114059	4.47870221490138	0.549663639069538	0.58312639663603	0.669439636479295	-4.81855643116115	-1.82430733153312	4.14333955196353	-0.370530369351678	0.711355846413113	0.793246016470027	-4.78439508694136	-1.49455516033014	4.71865814019767	-0.195604211186899	0.845106578565349	0.893098044425038	-4.78205944518463	-1.23076787894265	4.41826063535802	-0.19460973155837	0.845884116579566	0.912974592282067	-4.71320154767289	-2.85184428077901	6.6450820275055	-0.745580720230271	0.456743334835596	0.722403394237414	-4.73633290749969	-1.23619499419424	3.61123713930858	-0.214247442147615	0.830559220884912	0.859853270691115	-4.95937279889788	-1.86485526264953	5.13875527094197	-0.654897805288342	0.513240689990125	0.600355162933234	-4.97640116387774	-1.53640191316175	3.86194266761838	-0.388449209152647	0.698071915112391	0.752538890773252	-4.88324623977896	1.47449592543339	4.86612146328273	0.417431745705734	0.67678340901865	0.780798930937208	-5.03369700031728	1.91878405753421	3.69667392402615	0.482081918065253	0.630243123471327	0.692477043412947	-4.84826640048485	1.74315282449065	4.58106962022495	0.569300758591696	0.569752368035413	0.659513011264304	-4.88894673193857	1.88997184491394	5.04059863687057	0.721190020274644	0.471584056453908	0.546321175274198	-4.93011617640635
NAT9	2.20394027634576	4.41533867237968	0.725996679147966	0.468638389919316	0.527523682050277	-4.89864571940929	2.71683785207649	3.63633928478266	0.607056134837832	0.544460709376974	0.595984165656166	-4.8593530437842	2.13368664322593	5.33944004405653	0.602767046898628	0.54730537880023	0.657669436447069	-4.9574007608123	2.07517912495304	6.19282724520867	0.872443886939142	0.383949427133774	0.473316966208015	-4.86189112572913	-0.982738140219848	3.97958453405329	-0.254396004167226	0.799435252844084	0.850864604037742	-4.87598506687897	0.585459160989362	4.18251672322566	0.148899828649682	0.881773662364571	0.918022827543306	-4.88961524549042	-0.676171027971709	4.40167871025005	-0.180524084419916	0.856912921956035	0.904844362855551	-4.8899241623237	0.345464281600893	2.93209619002328	0.0735907941091179	0.941405110912838	0.953659299463639	-4.81781751637927	2.13039063037476	4.20942190445352	0.553187285569606	0.580715762745179	0.656720870482884	-4.82656308747218	-0.833509495196884	3.78734154230677	-0.212131045695923	0.832207809537711	0.871624516914871	-4.86386415299713	-1.60040851777748	3.71347571880581	-0.314476139509622	0.75346748867307	0.805049787094417	-4.79002735776001	5.66372191257955	8.81321657303511	1.21352430486498	0.226274399230582	0.287906188220287	-4.77331053241815	-2.45364420443984	4.8448401258537	-0.714937603091087	0.475431063795001	0.536013735075866	-4.99620892074238	0.875579178683254	4.38674020647115	0.209385610087676	0.834347501633467	0.890884395994667	-4.85157351081882	-0.129923799308234	4.03491073058201	-0.0205548902947908	0.9836199819411	0.989704164078735	-4.75997585310654	0.453262477156738	4.9063225103675	0.0686152231975889	0.94536032000391	0.968905398749752	-4.86214733315164	2.4556655908469	5.56806262976318	0.784823925516342	0.433429495205397	0.533050249962345	-4.81863096789369	-3.52574129076767	5.80165666541642	-0.722840225717505	0.470571603158972	0.58924465194162	-4.7844441827921	-2.46673438855337	8.78836433218787	-1.06910670840912	0.286232593188742	0.39792208847724	-4.78211107371676	2.98787545606504	4.83060677791717	0.40565078115777	0.68540670296457	0.808791301132122	-4.71321777733793	2.65574788942757	4.67965927261507	0.371438399554229	0.710680520120118	0.874213457007973	-4.73645588474235	-1.86780876262418	4.48180881806724	-0.649532710032362	0.516694469220674	0.577244602332471	-4.96004131679581	-1.73566713963266	4.70697365794437	-0.543531366862624	0.587332839032672	0.667436940353011	-4.97657655816643	2.35055701051775	4.86414971871427	0.705436548714111	0.481309948127864	0.552275406878914	-4.88361293076355	1.2767247138501	5.02642406663102	0.497682972704172	0.619221307357123	0.737982264419782	-5.03402601856103	-0.160053728745294	3.18037237515011	-0.0279310658886733	0.977743302871216	0.984613558360693	-4.84827295394054	-2.01533877852449	5.45983981319573	-0.72095458322337	0.471728603068358	0.568120351521425	-4.88899072644822	1.08440265859433	3.71913212479736	0.272856739001295	0.785227897379396	0.827850626303593	-4.93054294613991
RAD23A	-1.97953968882658	6.97025758285019	-1.07966749897126	0.281512237411646	0.335084798250883	-4.89883191918216	2.57714612795896	4.06598559205476	0.726224653326488	0.468498935615024	0.521950946126556	-4.85943219803423	-1.9302826527938	8.34278420690105	-1.09381325121072	0.275273279251767	0.392023691602168	-4.95751154497012	-1.19575948085526	3.6576739734415	-0.228698884758172	0.819322552315223	0.863875575897341	-4.86197987251096	2.60110115628452	5.06642310524041	0.676531031004458	0.499438101803202	0.594111665241617	-4.87604447311715	-1.81419650196066	4.51279645474839	-0.48144016138715	0.63069831337055	0.725290380474376	-4.8898603915698	-2.08279224038578	6.25130739237821	-0.731709227891411	0.465150943082478	0.586824745132724	-4.89015009753957	1.26173734109421	3.15890173030428	0.263228985941957	0.792628742039834	0.83044901629597	-4.8180270742655	0.809934556296863	3.49926853402276	0.145584086054653	0.884387513668376	0.913451892051844	-4.82666525809992	0.580789292484738	3.64641387694549	0.0930598256549263	0.92594357233426	0.944688706635507	-4.86402374728069	-0.194418949916146	2.54347425123263	-0.0206782706433614	0.98352167522256	0.987839154042676	-4.79003910858485	-2.2804735167981	3.38077737535341	-0.446254544500313	0.655867057400201	0.713563398636072	-4.77331092479749	2.51361573210899	6.75999894480774	1.01552771560148	0.311007367410404	0.369385826741593	-4.99644467603827	-2.43515583915534	4.75683871036771	-0.471546959528346	0.637733210641717	0.748196895676468	-4.85169714463043	2.55978402174912	4.87883023793576	0.518282865711913	0.604799293075071	0.72136268032303	-4.75999684945441	2.15121950845271	6.00859404732575	0.680833121557145	0.496717105841394	0.656398716740851	-4.86223472388843	-2.39829665081761	5.14623017171338	-0.677463132681295	0.498847888357507	0.594186109375419	-4.81867951094491	-2.2662474181966	4.30239887463514	-0.476499077436657	0.634207678581296	0.731007417611449	-4.78477631967189	-0.396910493941975	4.21275860320382	-0.074137052081052	0.940970963277375	0.960191581472944	-4.78217169102839	-3.75069367154588	5.09010325871584	-0.474629334970667	0.635537816977916	0.773463045343336	-4.7132688589977	2.06623724357728	4.88068406150007	0.339539031514979	0.734538505384398	0.88632589375166	-4.73653497098474	1.92046261241153	5.43950979550877	0.825638354408217	0.409933756199146	0.473318749588032	-4.96014811737226	-1.65069935252959	5.55333242173619	-0.754272564955729	0.451519277752288	0.540255259647127	-4.97679657101927	-1.91861590637421	4.65718409118391	-0.628414180541683	0.53040641938799	0.599767662132905	-4.88367959748843	1.54610105654225	5.57264522854488	0.641331754792311	0.521997176865054	0.657525622477012	-5.03426155010747	-0.76777278140569	3.14822167653356	-0.174907385170457	0.861318680634084	0.893092151405232	-4.84857850809238	-2.56801671153808	4.73249661736337	-0.618253350753151	0.537069381941929	0.630743633037231	-4.88907301674172	-0.516050743390434	3.40858578972223	-0.137621425643619	0.890669726684877	0.914573348287855	-4.93067503895985
MIS12	-2.11903204505217	4.59341174927574	-0.741435229489934	0.459246896055938	0.518687381861973	-4.89890481402453	-1.12082108909657	2.85459992967539	-0.257091352718208	0.797356620249452	0.827670786285613	-4.85964111674083	-2.55265191809912	6.65506017468201	-0.828082065153543	0.408551596805323	0.53027345898036	-4.95753447553739	-0.490189806597186	3.58598554717927	-0.120209954940171	0.904430230532761	0.930373333090081	-4.86201702885576	2.30269750507097	4.47196209354144	0.595648274149586	0.552043077972421	0.642982367339086	-4.87604770969172	-1.14841879348293	4.33176551851653	-0.266090328482026	0.790427231945813	0.850417335978567	-4.89027623292201	-0.453268366238832	4.0028046387558	-0.115716138239731	0.907986618785178	0.939523057064258	-4.8902199081706	-1.63410530832351	3.05003488561452	-0.19339702341796	0.846832481962464	0.87767381714537	-4.81817132587645	2.52991059555415	4.40451437741888	0.562276003120313	0.574519684684119	0.651129898235221	-4.82671891200961	-1.68704267477502	4.50796377498705	-0.471944836525017	0.63744964590416	0.708690374066433	-4.86413452179971	-2.5149190152116	5.87586567986499	-0.779407602211402	0.436605429905904	0.517377886691894	-4.79025979221986	1.42421956881039	3.31462189270644	0.263346189373226	0.792538533162435	0.832489286509802	-4.77341829173845	1.78747721982227	5.10396896139821	0.779040598812457	0.436821114665251	0.49827834796794	-4.99651531090225	0.227783413977098	4.27663937534541	0.0557242388452196	0.955613764466261	0.972647557969141	-4.85179555031055	-3.13240490704157	7.02779728779278	-0.885079130235371	0.377112765070204	0.520675869354439	-4.75999726526216	-0.2485701532201	4.47870221490138	-0.0615134560953897	0.951008023344854	0.972262789184466	-4.86227953292981	-1.17926060732033	3.79446046548834	-0.283873718288832	0.776783117644594	0.830659830421962	-4.81904055582358	-0.737058742476873	3.80448516455979	-0.149502465239743	0.881298732959586	0.919224790760181	-4.78486143019824	1.13655287657378	4.1055030216418	0.234387994506692	0.814909097436271	0.872245515968464	-4.78225272836574	1.03472709122113	4.38490156448569	0.141744010517566	0.887416287355807	0.936026226889846	-4.71347993007025	-2.92636203335002	5.19978527663879	-0.446513354246225	0.65568043698821	0.844610314057552	-4.73659538093219	-1.58814959447906	8.24506294319644	-1.17916479346909	0.239649018360287	0.29699759181472	-4.96049266383278	1.76416540904108	5.34681470630826	0.718217757713806	0.473410681033185	0.562331864917416	-4.97711978187439	-2.1374711611815	4.57581777100198	-0.63516651793806	0.526002071570893	0.595670530466344	-4.88370441618706	1.26092399988795	4.75997061715515	0.444939758615978	0.656815446371711	0.76571575527284	-5.03443464516545	-2.17334458993385	4.617091894703	-0.618881849421661	0.536656017883822	0.60408785246393	-4.84888377381923	-2.15765122047634	7.69731151324964	-1.02976914735559	0.304287188818987	0.402432998854244	-4.88910057153038	2.16592686862022	5.65872067704905	0.805102929035319	0.421658761843141	0.499355717959165	-4.93067613606912
ZNF224	1.53306184922864	3.62198109114832	0.489195854837502	0.625206795711757	0.676027007839556	-4.89959042935031	-2.17358401588434	3.76017081645168	-0.601795659301099	0.5479506631767	0.599460226330826	-4.85975218539917	-1.19760104681248	4.63294814159548	-0.405020999667371	0.685868859764106	0.773877084101132	-4.95772974397941	1.38817356874822	3.80134649032015	0.344365776170327	0.730911232298083	0.793473571597084	-4.86204093728902	-2.09593364714121	6.33881578352467	-0.878554530399915	0.380633599160898	0.478353111545718	-4.87639776263127	1.91098253558951	4.99051814033686	0.532618353198727	0.594853416431419	0.694630167607462	-4.89028788406707	-1.8875501181891	5.67109981175244	-0.701122800940672	0.483992224714033	0.603144994632739	-4.89024184360246	-5.28174047811561	5.09535860656837	-0.745400745311438	0.456851865375081	0.523995301453327	-4.81859651628339	1.4579072252753	4.03739796396887	0.338134649616937	0.735595016289718	0.796592861260353	-4.82672408202592	1.28926212297053	3.83169998070746	0.306549437817831	0.759486024775823	0.812607492900142	-4.8642037616588	2.71703733798482	4.81448511678295	0.6332133230651	0.52727414445562	0.605198777222062	-4.79029788015618	-2.58856617750461	4.56729342248625	-0.686964015304912	0.492853217005888	0.561242365374016	-4.77363587914689	1.44380201249136	4.26143336581528	0.593489078479947	0.553484068268465	0.610593803374276	-4.99663415266338	0.924179619183974	4.30862770411979	0.199470510484416	0.84208514665348	0.897053177923066	-4.85188149425573	2.38047078416692	4.83686365400187	0.508762587009937	0.611445624869921	0.726822313852026	-4.76000297704503	-2.19533001509426	5.57544132560813	-0.609284841137976	0.542985482374395	0.692580434648576	-4.86252221330107	3.34943417259315	3.39066198959629	0.300895449158839	0.763787954753041	0.820367496232728	-4.81906354513212	-2.53277317227328	4.7163833170697	-0.527702755076552	0.598255351841691	0.700731158499944	-4.78488163132982	1.27859910997636	4.15810560552224	0.257389228148123	0.797126989438759	0.859808859058967	-4.78230487921053	-2.72643288380025	5.17663691706518	-0.470898760158759	0.638195293101014	0.775542187494752	-4.71352066428239	4.53778252197522	5.54027314567506	0.609261519120605	0.543000909315088	0.78306530968319	-4.73663738156645	-1.81673614268371	5.12502534780561	-0.777614957186246	0.437659538155173	0.500332279054181	-4.96060056353647	2.10132719172877	4.83544430778253	0.643251042243518	0.520753651633856	0.607094851186316	-4.97748159833193	1.64577933928014	3.69667392402615	0.440130958818597	0.660288892409134	0.719907383440536	-4.88372598285415	0.841905698114247	4.57847376785335	0.314566870896696	0.753398685170189	0.836299488059947	-5.03458399630522	0.225675067135996	3.46030130839144	0.0492314661317894	0.960781003598624	0.970794442781157	-4.84965315174811	-2.01541903732793	4.96150218244703	-0.583796401684569	0.559975476676934	0.651028399713834	-4.88916241413473	2.05968266068164	5.95569350051664	0.865219592524356	0.387892444796353	0.465928621388606	-4.930969931092
GRAMD4	1.12087532396988	2.97586401846613	0.27556894292824	0.783146521809381	0.817594105630527	-4.89985634722453	-2.02002802048176	4.05092523612097	-0.671520671639865	0.502617085810023	0.555067039450397	-4.85989853334048	1.18238040025066	4.42941047439434	0.367723707528231	0.713444676196161	0.795402254718366	-4.9578140848996	1.10672287907239	3.81895526923778	0.257062475878337	0.797378882213103	0.846905061045204	-4.86219015586289	0.803673790410445	3.8884947516226	0.196798216098047	0.844173241644569	0.885528423656388	-4.87648146258836	-3.53182504981762	4.90757936696334	-0.628011164665634	0.530669889746732	0.639281067462011	-4.89036890037604	-0.0107508179675611	4.10017616908662	-0.00278499580115111	0.997780506291283	0.998216789853282	-4.89033382048713	2.40218043208249	3.78375709079135	0.56597952963507	0.57200393498475	0.633774819973418	-4.81861931539547	1.1718303148905	3.634324383267	0.253691904145876	0.799978485982844	0.848563178455608	-4.82676982980467	-1.86816231112004	6.19850142464014	-0.853436502001493	0.394376739139399	0.48211903139076	-4.86431915047959	1.33155367813876	3.91457048463098	0.196965668090493	0.844042364349875	0.879803612588844	-4.79052499532553	-2.91210667672049	3.98751293792971	-0.629033891852251	0.530001415622933	0.596890745690722	-4.77377929618488	1.54151972503171	8.44082011146831	1.2271615998414	0.221117505561566	0.273883094805578	-4.99691595446252	-2.66269408982732	5.23875409847511	-0.615265841241735	0.539036470678872	0.668101541123109	-4.85192825443417	0.474092258023962	3.34306309337012	0.0848454646923956	0.932464002826894	0.958952552349844	-4.76001997058691	1.51953898818577	5.09034505625096	0.356406468928035	0.721889242951237	0.828465888476742	-4.86284761819687	-2.32739355066098	4.80077848452781	-0.608624275465394	0.543422515369732	0.63416847657143	-4.81915636582516	1.80862609218601	4.27282308809947	0.28546445883902	0.775565942474204	0.84339110094153	-4.78494911416494	0.247685621464685	4.15592695161998	0.0460285078044353	0.963330686105069	0.975212206863181	-4.78234211902362	3.94601227861608	6.59379178823233	0.767266514951859	0.443773369162189	0.628235038140755	-4.71360995175051	2.39582318915261	5.24869738836191	0.4543483508889	0.650041134448246	0.840944315061398	-4.73664660732814	-1.69511075001262	4.24886570609863	-0.577397067071	0.564281533975613	0.622085453279465	-4.96087193805815	1.34071253695456	4.21462372329618	0.428034975210992	0.669058462312733	0.738663270493887	-4.97784388177992	-1.94026228321013	4.33244487656963	-0.569811640822775	0.569406402905717	0.635575104814265	-4.88403478012473	1.2540308090711	4.84255612603898	0.443588468847042	0.657790746998415	0.766540302094517	-5.03468569923781	1.38916473125311	3.35626668614625	0.281974199565603	0.778237281385199	0.824584097346177	-4.84966849178785	1.63688142811917	4.73247080102929	0.427522546074671	0.669430989020535	0.74533241016009	-4.88951605737936	-2.30600408952306	4.42921498175867	-0.547107299109721	0.584878202589337	0.652687094251602	-4.93098906375047
HACD2	-2.1126011919881	4.21911839427176	-0.645620192682351	0.519220777713269	0.576016844166001	-4.89986069223926	4.15327592606977	3.6064390626036	0.498473516081288	0.618665065408095	0.6654313979192	-4.85994253256593	0.242428067905657	4.1640585790582	0.0626170749153922	0.950130196983466	0.96660644317393	-4.95813018499926	-1.28552348669226	4.04429248575479	-0.323754673990729	0.74644168151336	0.806126011187844	-4.86232087652138	-0.721626529048708	3.71705349244522	-0.102585460417729	0.918388570519538	0.941692625173595	-4.87654794388207	1.55363261625006	4.67701648033703	0.473528189663594	0.636321728653569	0.730362253014632	-4.89057777651465	-2.55633282028766	5.36892110096883	-0.610601601778555	0.542114834395029	0.656274466188268	-4.89049352244971	-0.431721819106743	3.06635709460227	-0.0822152149108477	0.93455284009327	0.948186903833657	-4.81883359369285	2.0010365308509	6.44500046561533	0.941114639158875	0.347713033290573	0.431201853750044	-4.82693387556994	-0.447376432016616	3.77631045006079	-0.0885835003097549	0.929496216287374	0.947215100153889	-4.86439058742184	-5.16737449015238	5.68099883538006	-0.748246083797058	0.455137745878234	0.535180986005448	-4.79063163821615	2.76176807883173	4.19483603993498	0.658743752676433	0.510772332963781	0.578915769910337	-4.77456021446387	1.92786660020518	5.36588383390742	0.833025347563035	0.405764241044018	0.4671894926814	-4.99704313129445	0.382537929667547	4.43717728446485	0.0834641611293184	0.933560920393882	0.957961417468761	-4.85201285383097	-0.342953289953951	4.46563399295554	-0.0635526672706338	0.949386067772769	0.967828962334742	-4.76006403665241	-1.15565307264398	4.59136947923352	-0.283902480044218	0.776761105315316	0.86555477629102	-4.86291401495027	2.0587832529395	4.11930701848751	0.471533913470807	0.637742509399239	0.716818069122352	-4.81917518198158	1.1719515606901	4.05416552792681	0.17892116191695	0.85816980855198	0.902257385335416	-4.78495924259999	-2.85713641169518	4.94554488774307	-0.476092453752773	0.634496850420932	0.727319034951449	-4.78236482470365	-0.913102714289108	4.38093770973476	-0.0809423260582997	0.935563880443934	0.964307666661736	-4.71385400419375	-2.19988600780302	5.49868696314626	-0.361206295605712	0.718303523586566	0.878395757330873	-4.73670688370037	1.7663642623805	4.37067868784789	0.628103310366668	0.530609643886404	0.589974448360895	-4.96103319070962	0.0598842602431247	3.66884159026047	0.0164148814387315	0.986918784710352	0.990816226159406	-4.97820949037529	2.06984649600008	7.94864179515351	1.13818664318587	0.256322128252166	0.323050032742622	-4.88413586705812	-0.85791387506901	4.55385785934076	-0.282208039867332	0.778058224189452	0.85348413891335	-5.03468580017289	-1.60126966992215	3.17705602883739	-0.34472470951679	0.730641736505156	0.783441884489547	-4.84969399173273	-1.73285052125019	4.37725650464334	-0.477941003701807	0.633182701192242	0.713598743259049	-4.88952917425068	1.55448509858973	4.14779010451372	0.512730817071887	0.6086713482131	0.674075529870073	-4.93121988915416
CLK3	2.13841824162253	4.52043180999417	0.729170798422226	0.466698829131932	0.525806047397016	-4.90034200059764	2.45138626541202	3.55085769379002	0.566650201274807	0.571548922314924	0.621946130627103	-4.86006609226913	1.16803486129403	4.34811985318955	0.30922661234527	0.757451654915729	0.829295620716083	-4.95818915356103	1.52032596759842	3.98751293792971	0.358460667749231	0.720353891155116	0.784170569494198	-4.86241808886218	0.489888497565856	3.58822674490168	0.102007937016504	0.918846413474158	0.941984314915706	-4.87697983474845	-1.45242594310228	4.44670281326726	-0.387088289142749	0.699077617364953	0.780086611651878	-4.89108188118318	-0.351637197108339	4.27494712810477	-0.0903017605904312	0.928132344544016	0.953469290731281	-4.89059505374616	-0.326783086898045	2.8691697415392	-0.0631864744818616	0.949677316231288	0.960083819166308	-4.81896172206222	-2.24015281531394	4.43053925414632	-0.493175649993378	0.622396937475364	0.694021149104213	-4.82705255755833	-0.929674231303066	3.72552317956817	-0.20493490823562	0.837818834818414	0.875790156279483	-4.86456266466079	-2.1953198011341	3.50247187011037	-0.470220454138686	0.638678989310305	0.705872634306819	-4.79079250063588	2.51121278820253	3.9240566982448	0.645392887761207	0.519367745413546	0.586647611328098	-4.77461612812939	1.97636291601573	6.20468105412246	0.931833623162025	0.352478319898071	0.412474629667956	-4.99722267846825	0.00612829821489491	4.23322351911285	0.00117679990199796	0.999062151991609	0.999324212536855	-4.8520279064799	3.13724220017547	6.20840894310009	0.811795058292078	0.417816203833772	0.558716232829731	-4.76019605060248	1.56551689234806	5.15697069932371	0.417590122652248	0.676667769168986	0.795534338697917	-4.86301878502791	-2.28940914026675	4.81503665169816	-0.627908228271388	0.530737194813962	0.62326018386864	-4.81932091103705	-0.155118777614652	3.85189587709724	-0.0289524048148611	0.976929679676856	0.984502777968924	-4.78497223411877	-0.352423267573235	4.40863792665765	-0.077408795937652	0.938371064497787	0.958430715403955	-4.7825436342772	0.259664830711185	4.56729342248625	0.0412237016264671	0.967156203397254	0.982616959757068	-4.71390598298648	0.344099789859214	4.81991044716403	0.0585462242146248	0.953368474874798	0.979337061590111	-4.73679057153058	2.04815185424274	4.41943425339325	0.651280522499127	0.515567984748187	0.576042362097788	-4.96103902751172	-0.395246764335125	3.76360444337057	-0.11546899297416	0.908182263106869	0.93207467570873	-4.97824311098978	-0.400854915593897	3.34669351115422	-0.102824756828754	0.918198871592706	0.935785754211186	-4.8842192412819	-1.15495591263475	4.77387462252918	-0.390873584329184	0.696281656359472	0.796466568218414	-5.03487083271664	-2.28051321000537	5.7575780042596	-0.828017241506049	0.408588224852117	0.480889844887677	-4.84992925277832	-0.892446064705099	4.24320646642795	-0.234349062989289	0.81493927951714	0.863925414811428	-4.88988007138884	1.80847935749914	4.78682148346613	0.662816934225346	0.508164963963068	0.581573348112995	-4.93158977294858
BRSK1	-0.900565533134186	3.07602923128619	-0.223901974630939	0.823048353688545	0.853642172819307	-4.90069660194234	2.17470387912526	5.01732874742474	0.879770004804526	0.379976162666758	0.434041667589387	-4.86076483858839	1.77507111133924	5.22913443697166	0.633982528554894	0.526772989232645	0.639936603676485	-4.95825653021043	2.90265155991102	5.24139837365996	0.751151761505999	0.453391046250958	0.542461093476025	-4.86248145727813	-1.98168053872009	5.00032053797239	-0.562558436023511	0.574327646666585	0.662596639558867	-4.87714055566452	1.9920343548037	5.83016031177658	0.697475421784894	0.486266510315376	0.600160629842259	-4.89130155652273	0.911911257544291	4.03725217740933	0.246955018757808	0.805181075489109	0.866689788832627	-4.89065845899611	-2.69289618618513	5.90289689970058	-0.928021473673418	0.354447649463001	0.421812244861826	-4.81917653304939	1.83751991196062	4.220146418678	0.441542561052716	0.659268508588903	0.727925078492138	-4.82708027267695	-1.74003817522256	4.14227794778173	-0.410254823899775	0.682031697185385	0.746359538530783	-4.86466917744774	0.724534022343275	3.34706827655919	0.103048171627547	0.918021766827336	0.936940763003366	-4.79128014909365	2.67362264811545	4.23048037414999	0.645690204810514	0.519175514587078	0.586494378330381	-4.77473166421867	-1.35922474569214	3.89483578848597	-0.456841060242931	0.648251191089052	0.698567598536055	-4.99726890208046	-2.31373291532011	7.5670189540212	-0.95301278003185	0.341664653319362	0.485726809242389	-4.8521144590069	-1.46716872001508	4.70581493124311	-0.234794510336444	0.814593958166221	0.881808751080769	-4.76033195210703	2.49268358356468	6.64101286953686	0.795865544742138	0.426996928682663	0.596221758101997	-4.8631074117779	2.50703453495806	4.81635905056739	0.65657248602873	0.5121650992936	0.606413655135457	-4.81980745149804	3.11625767284334	5.33424214356876	0.684585334732091	0.494350410331857	0.610730960496376	-4.78520000524956	-2.50155706195867	4.98295953079621	-0.410575354206228	0.681796968959019	0.766711621438236	-4.78255885405116	3.14318695748973	6.17646763727208	0.611726986953308	0.541371280894484	0.705343353503278	-4.71390965009494	-2.99446151010953	7.30769096130419	-0.848285709703363	0.397231871973048	0.679882198589417	-4.73681961464898	0.835989650588033	3.44374114824446	0.145657280673529	0.884329799426339	0.90562464465467	-4.96109369381957	-0.297229826868272	3.90623627983218	-0.0817697203454634	0.934906679076918	0.951965501436577	-4.9782775267015	0.260780722515765	3.38332613001	0.0597727025856135	0.952392752512225	0.963424979108661	-4.88440908946267	0.3903233111087	4.22727601994618	0.103564634249369	0.917612373691322	0.94957401932491	-5.03529399715276	1.6365117774755	3.66284020432539	0.408221586856343	0.683521382229103	0.740341281263107	-4.85006491858681	1.72926032154997	4.68220400104863	0.569318270071947	0.569740507737691	0.659513011264304	-4.89021805417341	1.72739265634256	4.63294814159548	0.637011736954063	0.524801773777803	0.596970497366815	-4.93163055873439
GTF2F1	1.81175317403362	5.56128024327711	0.914302543484637	0.361592514369627	0.418770840695336	-4.90085697690588	2.09708444664227	3.62859182258887	0.61396832725871	0.539891933889495	0.591719076805502	-4.86112013297761	-0.10323804690479	4.08561665801148	-0.0308263702001074	0.975436897183011	0.984038633489739	-4.95833056619372	-2.18981596911759	5.18047934008634	-0.685790506315798	0.493591543115699	0.580934902597077	-4.86256949017137	2.04548567293988	5.7229514892235	0.741923034902732	0.458951897380283	0.555246373311171	-4.87717749709386	-2.1196770026561	5.65099075268295	-0.636331182277431	0.525244303808893	0.634039763171229	-4.89133737831997	-2.49303257876008	5.13363681799711	-0.569413023535423	0.569676334507195	0.680850111446125	-4.89089691582888	-2.63267696323902	5.97636111330251	-0.939687867597689	0.348442905283132	0.415617436809407	-4.81943055372962	0.70218508751798	3.66828771803541	0.15488820277837	0.87705623758227	0.907518393446199	-4.82722387297186	-2.26634479084579	4.7058413945831	-0.583341298748035	0.560281180903071	0.640065579142314	-4.8651090563058	-2.29990932879871	4.39118350270667	-0.618647930557559	0.536809847670708	0.613680889112911	-4.79148318902358	3.33896420845086	4.15432670240261	0.702039979251096	0.483421243184983	0.552205593812901	-4.77474393693101	-1.94655779786673	5.2508115039724	-0.780834166037305	0.435767637633389	0.497126224025326	-4.99729694611179	1.01690955627183	4.10442319701453	0.265619965949991	0.790789012618477	0.860354379872124	-4.85296566783782	-1.9193775771425	4.80074909600179	-0.349670909938995	0.726931433190608	0.817788926708679	-4.76039583133887	0.223518303219906	4.51453697278735	0.0554080843645447	0.955865332623387	0.974977234616756	-4.86317295476055	0.388103609260659	3.66417714195516	0.0843959997709991	0.932820916789453	0.951529214647103	-4.81986097136493	0.863390364000792	3.96358853842125	0.176243551881035	0.860270187364546	0.903967203403179	-4.78530404624977	-0.433539320314207	4.01236082012141	-0.0813319854859691	0.935254367442415	0.956728381513167	-4.78263720034898	2.64482620520383	4.6421984389228	0.375890609453918	0.707372610955101	0.823648108837288	-4.71391226656161	2.69242191152727	7.04751470727642	0.838267415678866	0.402820941904799	0.684335057569934	-4.73690271338558	-2.3698787060394	4.76946010782775	-0.64616781037675	0.518866795386612	0.579105964802228	-4.96129104751444	-1.05847988565012	4.33180433171197	-0.334766655841159	0.738130794405454	0.798130083931796	-4.97837133497701	-1.53417305403691	3.69511492750538	-0.330597024798088	0.741274105690946	0.789808677387019	-4.88459591673543	-1.64215738139542	6.03693021083858	-0.730932550934458	0.465624240504012	0.606431841634189	-5.03529618651005	-1.33870880325001	3.47388421599299	-0.329929867380259	0.741777453237649	0.79292973883748	-4.85018274381167	1.75865170424544	4.6933043516613	0.459022185423973	0.646686664450119	0.725161286150692	-4.89051862360496	-2.09572187225935	5.0703223380989	-0.73709564379571	0.461875949507648	0.537359998206803	-4.93166444666708
SLC25A40	1.45309804993705	3.22822542853433	0.39967056276821	0.689799965776404	0.734827414887984	-4.90096989960481	1.85555531369537	7.19138234771009	1.13721582597213	0.256726736233076	0.307142375144798	-4.86117544536549	1.91242143977901	6.3153336931078	0.827917153121459	0.408644782803563	0.530334238828446	-4.95837935571439	-0.139526742564431	3.57632096479748	-0.0320240918914853	0.974482848850592	0.981691069993904	-4.86296739721952	0.243050609764795	3.86787938170534	0.0702831475764783	0.94403428804066	0.959390255622497	-4.87727871079611	1.51074849209747	4.81807011252517	0.46538880620192	0.642128880424081	0.734742387682686	-4.89185286926997	0.664927296989648	4.24215574424238	0.177462081741834	0.859314220185151	0.906710448156994	-4.89102563472426	-0.162387771745425	2.88525918553882	-0.0252170141774372	0.979905492882623	0.984293514670051	-4.81944793047944	-1.30625966368245	3.6428183104952	-0.308819597025723	0.757760834919132	0.813664722308511	-4.82725264393195	1.98083671035272	5.53629956152425	0.766330811829447	0.444328591218504	0.530209563319045	-4.86510914861122	-0.33540620331657	3.29589106365796	-0.0604137131170157	0.95188282639441	0.963777521590265	-4.79156616249636	-2.93437065525005	4.80548316965997	-0.750355715234706	0.453869196929299	0.523308164973914	-4.77479673432949	-0.817376188214283	3.57722649230338	-0.242761257675937	0.808424134279977	0.839311379994821	-4.99759684582597	2.6267675449137	4.96280496089654	0.475284295842289	0.635071741493755	0.745862568494898	-4.85328056277495	0.121052971715564	4.12251703510237	0.0224331943827163	0.98212341900492	0.989014613137422	-4.76040126274617	-1.59421568414537	5.02263899774252	-0.410516730407588	0.681839897560443	0.799042043443092	-4.8632632865915	-1.88153352303357	4.25691439217752	-0.460456277152683	0.645658842699757	0.723158132023225	-4.82041158737305	1.40568025489262	3.94488253962907	0.250274159806759	0.802616752919375	0.862573385207187	-4.78533216520551	2.71466516575504	6.50152476939196	0.76356835357305	0.445970089864352	0.559664088201863	-4.78266467145368	3.9692282311518	5.82999657295931	0.660994219517439	0.509330869925014	0.680774056775576	-4.71398867256937	-2.08070526060953	5.39043103521125	-0.380605889420935	0.703875302320612	0.871573214529677	-4.73708392377119	0.665727370331996	3.49402710920702	0.175621326644788	0.860758418277833	0.885608085717997	-4.96149145715634	0.357628495744541	3.83038970752099	0.108161153017342	0.913969755372639	0.936397456695593	-4.97838484119458	2.2029486872116	4.87708730513541	0.715409882753734	0.475139873995751	0.546401302624788	-4.88518070817944	0.593865362196627	4.44106433061951	0.218008872846858	0.827631073242654	0.889971765449651	-5.03559912723571	1.643145173509	3.85381651049877	0.406958753684449	0.684447243509839	0.741203754804293	-4.85028885278013	-0.649215633409514	3.86914356834609	-0.174806936576985	0.861397512861823	0.900190695819792	-4.89068724582002	-1.89329962466433	4.84963739475007	-0.654402542987986	0.513559007009188	0.586872911829232	-4.93176046976685
RTTN	1.15377936192484	3.07421790896077	0.305275465866735	0.760454698725989	0.797616370535006	-4.90127383547566	2.62501904724412	4.86844707551122	0.850189845045626	0.39617493212563	0.450118306040045	-4.86143142717663	0.296458631908296	4.10984527958076	0.0741068215439761	0.940994989040469	0.960387427479968	-4.95849535266498	1.47560859260984	4.20781549642854	0.318803138758736	0.750188439079369	0.808798015556308	-4.86302728617396	-2.17680532671713	5.45795839037828	-0.725138993543898	0.469163252816628	0.564971327602339	-4.87729968740521	0.661748862168339	3.95001325211486	0.140705983925732	0.888235293877564	0.922813632718576	-4.89196134045438	-1.14023924101527	4.10548145513601	-0.278274065407339	0.78107213628057	0.849863538049241	-4.89115967585013	0.0619524174889443	3.23982305928696	0.00767743227304305	0.993881546762176	0.994577055192381	-4.81964989831766	1.82345200907186	4.00226773902984	0.450502696317376	0.652806579300472	0.721974793812588	-4.82726838942482	0.561845042823232	3.73225957289955	0.128460843913228	0.897905585786598	0.922417376203186	-4.8652874487958	1.11349541479044	3.82544133616496	0.237218859853492	0.812715182556465	0.853839809757183	-4.79185345022484	2.79690206608932	5.23728942144159	0.848150446712258	0.397307018309594	0.467786312250882	-4.77487115422015	2.28816594432712	5.70871584214777	0.887387155871209	0.375872155357874	0.436368729175369	-4.99760243774267	2.24534371308407	7.68295271319574	0.992511367046146	0.322075155132549	0.46610243829429	-4.85334841903522	-1.36650019052063	4.72959121262598	-0.201935524884102	0.840160008212416	0.900820105678715	-4.76052532820125	1.04105058845646	4.82512208590773	0.310544765847357	0.756450617788834	0.851805079469698	-4.86336954885656	-2.03692248038141	4.54657048405581	-0.512586410498398	0.608772207000578	0.691771129197793	-4.82053501996562	2.25245494818572	4.65718409118391	0.53494279820059	0.593247843421445	0.697508255780198	-4.78584496664551	-1.70272083161076	4.77127244124328	-0.34339980887648	0.73163666984664	0.807206432929459	-4.78267281178605	-0.68028757429834	4.32673721109595	-0.0831007363967418	0.933849543593635	0.963408673343961	-4.71406440240156	2.23151926941673	3.82668861996843	0.251521521436439	0.801653609995479	0.91865344068399	-4.73721615129781	-1.99556991600949	6.84141068731749	-1.00087884492424	0.318021928459821	0.380601617489313	-4.96213130149717	-1.31483186750613	4.13246852264454	-0.417432183726622	0.676783089184563	0.745536691407935	-4.97858872224171	-1.96508525315942	5.45650692611761	-0.80803048317741	0.419975225652958	0.491762188482072	-4.88552905753506	-1.19118515767992	4.93049893492983	-0.445725396936227	0.656248678120064	0.765132987942676	-5.03562037894476	0.76197878548448	3.28518330622516	0.172156682515292	0.863477936747954	0.894474915679579	-4.85061435522232	-0.699090739579312	4.10745542685393	-0.203981372757101	0.838562962721086	0.883185444073764	-4.89070390535929	-2.16298081357144	5.92224255839481	-0.851857166612405	0.395250847659005	0.47306756788817	-4.93190835839416
RAB40B	0.754137250902436	3.04580269062714	0.148632549483091	0.881984315024987	0.902502557957375	-4.90136943007319	1.71240399808482	3.07890628933295	0.390427849714793	0.696610677744037	0.737072341231205	-4.8615311290276	2.19811307209709	5.14003310431516	0.592385499444589	0.554221283823994	0.663974393857628	-4.9585991593496	-0.812451180652835	3.87145599870687	-0.171498038612561	0.863995114382461	0.898581039229386	-4.86307711730426	-2.05029833723371	5.76963603295312	-0.731143496914362	0.465495665959319	0.561145460334521	-4.87739617359766	-1.85773546281001	5.44670663178964	-0.639760399617304	0.52301641690766	0.631883811323649	-4.89210308418883	2.16731049534098	6.51827367837968	0.819474668524414	0.413432340909183	0.537836917503014	-4.89117792201723	-2.75286189749376	3.36895457395172	-0.452176724768726	0.651602176866121	0.706973530287218	-4.81986004418837	-2.24605901074157	5.000705006903	-0.654099262995743	0.513753983449527	0.596200605666727	-4.82728682902411	-1.85680386724644	5.0160187712931	-0.650189421011824	0.516271061147516	0.600399022291538	-4.86542803162994	2.48506284679703	4.20468948408699	0.487922480445783	0.626106999410887	0.695606882903812	-4.79199952457297	-3.06924337751574	3.69586896620256	-0.532216003458282	0.595131535837823	0.659144619032306	-4.77513836115739	-1.3503197613152	3.88561022528209	-0.43277429575872	0.665616959385157	0.713985749213896	-4.9977789497821	1.10024162056534	4.58106962022495	0.28883786092636	0.772986581239541	0.849142163374337	-4.8533630891769	2.2102608160832	4.03678821645811	0.39697708577559	0.691782136834957	0.791285004472823	-4.76052837159441	2.65702402514936	5.62492967943958	0.597658254142236	0.550703339761826	0.699124191972908	-4.86348388514623	1.50225071615837	3.57357331010604	0.253027123317012	0.80049147271095	0.850289920874027	-4.82064677785565	-1.91178354954664	4.25283532440127	-0.280715735982468	0.779201120902522	0.845736320979587	-4.78584713657319	-0.243670404787562	4.31750080952112	-0.0447585561460346	0.964341724270827	0.975943854003739	-4.7827381925317	3.07040167214768	5.4455461152946	0.498755235324776	0.618466895316247	0.761845728697951	-4.71414003232068	5.31402034151327	6.47534628931358	0.744843413285285	0.457188046671973	0.722906876838614	-4.73725219504806	1.37713774970486	3.83376690387448	0.418204388591641	0.676219331971912	0.724136399677869	-4.9621951279749	1.63376996455313	4.74510929060971	0.617582191323661	0.537510981906629	0.622507150537744	-4.97864424472907	1.20298394905937	3.37580252472368	0.258690045154259	0.796124403005911	0.835335519617319	-4.88566579031689	1.30216950581995	5.04018657549843	0.471700903301773	0.637623489429248	0.751923793327553	-5.03562936856115	1.94644680750925	4.5731801909025	0.623120160420927	0.533872691808273	0.601570054205268	-4.85063830712036	-0.757458573245786	4.28727577110508	-0.211204834400429	0.832929525643666	0.878708389281035	-4.89072820097418	1.8330789701725	3.61875633927406	0.343706072180021	0.731406641145385	0.782209215172778	-4.93191193243848
ZNF429	-2.08225791648524	3.99049156848048	-0.613428929448415	0.540247765213244	0.596509452180244	-4.90141751900541	-2.34173154511059	4.63218712136125	-0.789971665260868	0.430423556282046	0.484134480615128	-4.86163356231523	-0.29084385537424	4.0584032674685	-0.0883400817503119	0.929689447103738	0.953100392048281	-4.95862294989508	-0.704786487204673	3.85920867767136	-0.172109760164015	0.863514778975863	0.898311023732527	-4.86340852960012	1.79055162096948	8.45323046141844	1.10692631029293	0.269575271710062	0.362092416151592	-4.87745258540786	1.89907302716652	6.6450820275055	0.858913176926767	0.391354721161781	0.510501483476714	-4.8921656825728	2.2078641789683	5.47339214320298	0.625979314985404	0.531999223133606	0.646972585590353	-4.8911933116481	-1.88609314270637	3.76537891812174	-0.50567819672235	0.613605877442974	0.672122868436195	-4.81997632435799	0.401941688557457	3.57898349806286	0.0858910829089833	0.931633744695783	0.948970709582384	-4.82759610847357	-0.0254696094373168	3.63613907997245	-0.00546781055147184	0.995642461607407	0.996862398108589	-4.86580707620618	2.37321125189012	5.74680090791907	0.852810832885677	0.394722884781417	0.474729794144177	-4.79203741272565	-1.97628349323772	3.64252338102731	-0.395670798065761	0.692744221386625	0.745851059313599	-4.77531519387946	-1.43988508296667	4.26708776900223	-0.573217019206303	0.567102893203149	0.623094227645411	-4.99781568428344	1.56006068592053	4.50242800169717	0.334370541586181	0.738429219951865	0.823837553759444	-4.8533809528599	-2.44030721294255	4.41386097248335	-0.461651107870365	0.644803020661965	0.753862703768307	-4.7605357175899	-0.69536080801497	4.58904207984588	-0.17663683268505	0.859961626119966	0.917720242799665	-4.86350446988285	0.381101442832289	3.74849935233526	0.0689539411234066	0.945091020279905	0.960540269367637	-4.820692812696	2.66475706793166	5.22296813878974	0.619608910455437	0.536178030413612	0.649293603041359	-4.78584838593056	-2.12778908722393	5.1326702238011	-0.467282627792566	0.640775722435522	0.732315111354882	-4.7827462117354	1.52817003255424	4.70251336006617	0.292977564565345	0.76982474299377	0.866014330918387	-4.71425173597771	-1.96345614476149	5.11962715116893	-0.326640596726166	0.74426071872446	0.892582306552869	-4.73731794442735	-0.243653512521639	3.47172236840305	-0.0722208410027461	0.94249398083909	0.953748884635046	-4.96235543711501	1.08012852769223	4.01025612371958	0.298746916798842	0.765424636454413	0.819969832478555	-4.97876617635801	-0.703320628685603	3.38760937073161	-0.148355267587265	0.882202860093374	0.907182087143209	-4.88582570634918	0.460898660533549	4.40259138499178	0.146405365325389	0.883739967262119	0.926671423050288	-5.03572799219384	1.08803761147166	3.82591316819739	0.192986175078096	0.847153825463475	0.88176141964354	-4.85135709286691	-2.33150635163399	5.52076461918981	-0.734966794161938	0.463168759101529	0.559696905473909	-4.89075373498724	1.03186110258034	3.74982699224098	0.262829111010743	0.792936537921763	0.833902738906505	-4.9321152659868
RNASEK	-0.310285770017361	3.04717160277116	-0.0726413988191371	0.942159700300914	0.953073390347728	-4.90154648597342	2.04202336352428	6.22668650049068	1.02987976339326	0.304235374764466	0.35653069937569	-4.86188063026619	-2.4038990723476	11.9212895279019	-1.4440783464136	0.150187349033397	0.243881231077653	-4.95867366130324	-2.29442864917924	7.07503150283982	-0.975053650378652	0.330640547524295	0.420146354518804	-4.86341817422556	-1.8622875278433	4.45273918439332	-0.48692932590293	0.626809493311762	0.707777675529484	-4.87747718317105	1.60528547943457	4.12127103125826	0.411110861141883	0.68140487993276	0.76636948815112	-4.89218848095738	-4.04236977627137	7.99610753719816	-1.05635254330119	0.292004731167982	0.412309815423564	-4.89125996266087	-2.46012685856259	7.08800411608043	-1.04806278565353	0.295798368479654	0.359992908022047	-4.82015568101542	-1.51258293980443	3.94921226902531	-0.285995696766373	0.775159582558276	0.827222539595773	-4.82763419815291	1.8806435377168	4.32477570167732	0.480664011353969	0.631249015371388	0.703190795613516	-4.86583619872844	-1.82082264042758	3.80448516455979	-0.408400332375108	0.683390371481532	0.745066792123198	-4.79231842060933	0.0803089377274695	3.27135493513279	0.0149069469721347	0.988120381766266	0.99115275470461	-4.77555510763207	-1.57468095038668	4.43466557555233	-0.613956748697526	0.539899570823468	0.598029733754888	-4.99785300764577	0.385627925311055	4.35273046572822	0.089716943226751	0.928596520563391	0.954803540827359	-4.85357096839185	2.12071308955417	4.80470674446815	0.429262167492633	0.668166649277058	0.772702974005792	-4.76071402517796	-1.68349149347574	5.11876071635453	-0.432142296591619	0.666075483974121	0.787342791554447	-4.86359395068748	-2.04566205025181	4.2635066559169	-0.445137524273639	0.656672757275729	0.732597869961927	-4.82095202553234	-2.98661972310667	7.64625127237447	-0.969343117787034	0.333474272716017	0.457921699660453	-4.78621584740322	1.78703732067979	4.77920688880489	0.35846552154841	0.720350264664182	0.797909278442897	-4.78277326516003	1.02572996040957	4.45776191973618	0.120914504233198	0.903872826250097	0.94616968454315	-4.71426885076305	2.22598734573903	5.02685256493535	0.23226825927263	0.816552846506331	0.925354146479567	-4.73733254594261	-1.48374093507747	3.94597347653539	-0.366474791690616	0.714374866339298	0.758033468462375	-4.96285039399052	0.97421120835204	4.2141721595861	0.332709462482237	0.739681079621545	0.799217786077632	-4.97898767785098	2.28546826018362	5.20533837928098	0.765188802355691	0.445006770824402	0.516945314605114	-4.8859846702847	1.42277552979688	5.1426927368303	0.554059270809558	0.580119937222649	0.706845466165417	-5.03584087403385	-0.587490024313439	3.20340529498641	-0.126747683789414	0.899259763275127	0.921957121431163	-4.85140926440982	-1.63735331784251	4.64616037014099	-0.52322651165245	0.601360937505661	0.686583745016443	-4.89100560395066	0.220754216187094	3.53173533914912	0.0540828811269823	0.956919861643611	0.9657841391445	-4.93215398262958
HARS	2.46073252131608	5.47493493851293	0.89728129009868	0.37058267013354	0.427960820008831	-4.90155303772439	-2.43062067142327	4.2635066559169	-0.701857005927988	0.483535122256458	0.536479662361932	-4.86206376776086	0.526033783420287	4.27289159274257	0.15695975611018	0.875425357111134	0.915268331689944	-4.95886655837197	-0.622067887924142	3.60019466736022	-0.0869226474307302	0.930814719101067	0.949827882126144	-4.863663447752	-1.70702646378827	4.2503728877215	-0.418452229748781	0.67603843135336	0.750391840987813	-4.87769748675165	1.12889724919119	4.24215574424238	0.312672563782708	0.754835586194799	0.824765272737885	-4.89219143798033	-1.95493899440162	5.43739052955015	-0.584326934254442	0.559619207282573	0.671989475313597	-4.89131106887883	-1.89554107166497	2.99574681800727	-0.227583822587801	0.82018826763095	0.855195008507619	-4.8202443653139	-1.91734473087815	4.27231343187082	-0.47656570997051	0.634160297985103	0.704622553316781	-4.82773005017754	-0.837683335444858	3.5034402084819	-0.183993064248863	0.854194073899945	0.888316851824913	-4.86599758390371	-1.02810562632198	3.57759354847719	-0.187342261755757	0.85157075955338	0.885794643507062	-4.79240259660091	-0.81638350692265	3.02643059169305	-0.148923294544733	0.881755168421128	0.905744736171115	-4.77578849742555	-0.10656335221803	3.36927030740626	-0.0255170605038914	0.979666448874404	0.983362654656767	-4.9981836006119	0.357804453959305	4.47624650568773	0.0801747432539905	0.936173612950146	0.959449084672223	-4.85384321380434	2.76894861882773	4.19916417601431	0.500318441214535	0.617367795580845	0.731202772693329	-4.7607417575728	1.51881607324039	4.93824138104599	0.400970487344907	0.688844096596212	0.803600612061305	-4.86363169167284	-2.22407110854754	5.12932512081832	-0.696438448204064	0.486914165329489	0.583888684629912	-4.82099184764088	2.00067432876612	4.13346119285751	0.415624240925026	0.678103712197762	0.764864834633187	-4.78640742544485	0.503265016890043	4.18834247397406	0.0900927767460798	0.928298214516566	0.952100732837503	-4.78283608362788	-4.27025639863701	5.43709638832304	-0.274277942602619	0.784137055968652	0.87414187512195	-4.71433998206701	-2.18536726559529	5.2854761887334	-0.406762430022249	0.684591223502385	0.860470446646514	-4.73735150904907	-1.0963461934375	3.35626668614625	-0.284925987756627	0.775977898412824	0.811649810608964	-4.96291064111387	1.80165633644306	5.37848412766395	0.68390211899295	0.494780893576676	0.582934441041933	-4.97899593846376	2.57831074942449	5.19606141756077	0.77151947063737	0.441254809255801	0.513160009950835	-4.88609052059827	1.18971297010665	4.98334904539478	0.46497182034765	0.642426982762352	0.755175162638852	-5.03617704831777	2.30437803493911	5.91205550990098	0.876274835976793	0.381868556389533	0.454539203526819	-4.85171360032733	1.35889518911367	4.14258236143424	0.375024248798123	0.708015867377978	0.776056483932554	-4.89149413348239	2.37215757467221	4.76307567137955	0.666440269604071	0.505851478230762	0.579505398654108	-4.93234713897726
FRS2	1.98431226246029	3.98024848510597	0.617381927280601	0.537642784374708	0.59391980042938	-4.90193149551316	-3.83229328888097	3.47265058254915	-0.666093289555119	0.506072781716652	0.558398208221306	-4.86207363420171	0.380810876180925	4.11003228351111	0.106721712394661	0.915110281587284	0.944076257675041	-4.95911438171661	2.20599587529822	5.0917231234058	0.703029840363856	0.482805426961639	0.570647183019026	-4.86372090200541	1.69911295508687	4.73363585295196	0.482766032074148	0.629758045666138	0.71016256868376	-4.87779220162466	-1.99054938550077	5.37882001922263	-0.561888168666366	0.574783439505218	0.676076757962132	-4.89222531936949	-1.20934384677206	4.12247346074274	-0.295002951818004	0.768279184330389	0.840445406722255	-4.89142150072429	-1.78356363747296	3.28890450798216	-0.351795600312878	0.725339606974103	0.772902859890438	-4.82035780439018	1.76988126324613	3.97827435286397	0.301303912147307	0.763476920964775	0.818189786963656	-4.82788280127776	-2.21582816289168	5.20194490612099	-0.676067992676594	0.499731439764535	0.584254233102328	-4.86609151700291	0.943558635952587	3.64699418041096	0.176408728110909	0.860140590362143	0.892679701872713	-4.79245264030896	3.37527733635624	4.05416552792681	0.608656907453057	0.543400921771542	0.609580951663703	-4.77594607131971	-0.466919863052963	3.3207206472496	-0.136554353401695	0.891512137395138	0.911022675462294	-4.9983791857048	1.50821202308868	4.96145386626897	0.437236428238825	0.66238320756945	0.768136228544806	-4.85389395168152	1.68686414718039	4.63611011377843	0.310289024779905	0.756644801520464	0.840063715973807	-4.7608115462112	-0.632055687241892	4.71791073081732	-0.162190425658985	0.871309771817187	0.925169787519456	-4.86384632338216	1.69983673152054	3.75063106143428	0.321182894518858	0.748386964127649	0.807965885751499	-4.82105562483963	-2.02095316389244	4.07558691665117	-0.249375256531707	0.803311023126787	0.863061429805639	-4.78646924633887	3.34490827679719	5.56484352486368	0.616774500501816	0.538042658286494	0.643177430595349	-4.78284199627023	2.88537713404038	4.96417541726513	0.421466959426092	0.673839474185094	0.800241210908074	-4.71438024723784	-0.403775868252048	4.67791094247587	-0.0726589229653095	0.942145771449007	0.975206014758794	-4.73736114321135	1.88153004605991	4.39202957620374	0.630757291019174	0.528875944416272	0.588440070426196	-4.96327404865279	0.607358198012135	3.84504363899701	0.195553638061065	0.845146115713022	0.884304093393403	-4.97938126888743	0.823801343302562	3.40112843879559	0.200379769054354	0.841374918347695	0.872808221427061	-4.88615779396206	-1.21853522953863	4.58283512158978	-0.359864049965783	0.719305625594993	0.813208455065394	-5.03628320468293	-1.94259838309878	4.19569484049913	-0.519596365805693	0.603884874540315	0.66877473037185	-4.85228895866921	-0.275253440314202	3.86219957111212	-0.0664137891596714	0.947110735239594	0.964538875105948	-4.8915545325484	-1.53641686559268	4.10725177500778	-0.467781895636917	0.640419189584965	0.702771753367098	-4.93241483127929
MUS81	-2.12390732871695	4.25729094172788	-0.662333525749348	0.508474040482622	0.565850488630466	-4.90241621326984	1.93996262236057	3.45780668986014	0.520951879458547	0.602941863825442	0.650783557143415	-4.86209879066094	-1.22776007989968	4.35924358160995	-0.361564936166183	0.718035850011727	0.799214839865165	-4.95935643609041	0.515162123290704	3.77123850690619	0.118774702735363	0.905565876966837	0.931196577471686	-4.86375495312942	2.09879156523714	5.24976486629296	0.680383938131875	0.497000833837836	0.591766188499672	-4.87785732765636	1.64929020234466	4.78584496989403	0.394956317105086	0.693270649959771	0.775649509588242	-4.89225980808362	-0.740649629884619	4.22664034713615	-0.170407804171296	0.864851312618023	0.910519705426994	-4.89167297734347	3.06608016639741	5.38899287276316	0.857612607913416	0.392071087711685	0.459747154922271	-4.82084849181001	0.695062071628986	3.71705349244522	0.0874302400088113	0.930411735650377	0.948063619474509	-4.82804721687175	1.19151632971563	3.96640583020408	0.251977500902419	0.801301603806985	0.846200530559578	-4.86622922506718	-5.57552299186299	5.83562263934124	-0.717802046878258	0.473666471054774	0.552989532489704	-4.79311266521411	0.121619322738745	3.14801587967822	0.0163460391089428	0.986973641066803	0.990440062338925	-4.77626031719539	0.713991744704385	3.41970091986291	0.226759569201198	0.820828345874462	0.850029535331207	-4.9986603015843	0.974670918032562	4.48062866040482	0.243032058739402	0.808214621524676	0.873332886581873	-4.85392382594109	-2.63838409219221	5.00298726695299	-0.559522899377426	0.576393236974079	0.698162901766088	-4.76084942186283	-1.97861721905888	6.09462042262201	-0.662422051102684	0.508417432669358	0.666015048392367	-4.86401386746906	-0.286570838538792	3.6934898086471	-0.0630159862355475	0.94981291498471	0.96362715035696	-4.8210850391327	-2.28370299405385	4.73377807401202	-0.488704087993096	0.625554380447059	0.723959748337315	-4.78673523826435	1.19899467504538	4.23587770544321	0.244915030833219	0.806758191669486	0.866927833242431	-4.78294693819365	0.204171618507221	4.45399971004664	0.0309007619758577	0.975377639175322	0.986178741441121	-4.71439678957125	-0.842087099367488	4.97863967692653	-0.145827347166078	0.88419570372181	0.95523792790458	-4.73748149401165	-1.72854612982925	4.19306750522437	-0.529900571796819	0.59673321060677	0.651955680387876	-4.96364563780185	0.666932414124963	3.79446046548834	0.226293329665564	0.821190459847457	0.865446233132649	-4.97965066700207	1.89513968401856	3.69916387182693	0.370815111188441	0.711144051730849	0.764039063843061	-4.88619103251362	1.07959520707454	4.73287703960879	0.395154562615773	0.693124567982943	0.794328277035047	-5.03650230072468	-1.97181679224819	3.85311867041855	-0.496416062610361	0.620113188328412	0.682781027379888	-4.85240730515253	-1.40597961512814	4.5731801909025	-0.44216029367775	0.658822178085049	0.736099786824197	-4.89162842998758	1.99996730265315	4.45626118863201	0.628443134896997	0.530387493145291	0.601828300097414	-4.93242829394809
NINJ1	-2.49842797838044	4.66772844971212	-0.761910109855526	0.446957114243274	0.506607489046176	-4.90273375654669	1.46131867143867	2.45667044772586	0.295136043363968	0.768177655515113	0.802113214594094	-4.86213747844902	0.634490103769465	4.35189690924742	0.217936694787846	0.827687238879824	0.881715430932599	-4.95937206901053	-1.04251520546658	3.96052222266559	-0.265822200892104	0.790633457472402	0.841381093347375	-4.86381605694637	-3.37119666596003	4.69602921163996	-0.56494698739546	0.572704795070813	0.66125785785326	-4.87785977945128	-1.60439705321996	5.21268880770313	-0.566750886758747	0.571480627894507	0.673547799724179	-4.89227907212665	0.849206427675019	2.8851160480556	0.168320362688871	0.866491096577053	0.911403406675919	-4.89175490391047	2.2848103535362	3.70412066619692	0.539519061269386	0.590092719347723	0.650227384833168	-4.82109677291826	3.42170628176687	5.45833130014186	0.804915723467512	0.421766552776994	0.507788819592592	-4.82833387808622	0.549337983971383	3.62817309094515	0.124251086723467	0.901233741011635	0.924839791637344	-4.86626052762786	-0.242807114642372	3.41252568752527	-0.0478726462328011	0.961862630595457	0.971715691806078	-4.79311328896958	2.91079030521213	4.78005374506853	0.740568320256616	0.459771420362186	0.529206665554222	-4.7765813085092	-1.63727329607131	4.35713100166116	-0.596247827298776	0.551643281348884	0.608680472476007	-4.99866738167349	1.55789915398245	4.63187414886449	0.373294164989025	0.709301049544593	0.804122882448731	-4.85395873807946	2.204014815472	4.50719184680105	0.431197322487166	0.6667613109185	0.771492808425978	-4.76087423220529	-0.390056037873627	4.63809534909645	-0.094713846146906	0.924631228229417	0.957178649076512	-4.86431758960752	-2.75111253113528	5.08845222426063	-0.67245095000596	0.502026027369685	0.597237108197964	-4.82122992265185	-1.07367949130276	3.95880463176829	-0.133050234588886	0.894279360950204	0.928031808498602	-4.78693941741853	-2.32118979757236	4.71933375479145	-0.366672140969242	0.714227852495458	0.793509433091973	-4.78295072276515	2.99645671520673	6.24167248856513	0.69438158394627	0.488200193497665	0.664328561153001	-4.71441051356906	1.81801237854803	4.71899200991788	0.235487483508418	0.814056821059243	0.924593700720199	-4.7376965958259	-1.71771025416343	4.15046072648973	-0.512046191382571	0.609149582044192	0.663928036320629	-4.96381937109292	-0.231632532952809	3.8374420230376	-0.0580899227926263	0.953731502583743	0.965975067689953	-4.97966593283309	2.08042070772026	4.61610205690211	0.641373226308064	0.521970290817767	0.591631836615006	-4.88664216542709	-4.62890080533977	5.95198424453394	-0.643898708783228	0.520334369157473	0.65622590487945	-5.03691222287181	-2.35038888865706	9.61912358618693	-1.27257235185986	0.204558264078921	0.265202463855718	-4.85252447589477	1.40186779057788	4.40863792665765	0.457857575406637	0.64752184703236	0.7258843635522	-4.89166467107532	1.65354078658622	4.220146418678	0.533064861670998	0.594544842834063	0.661376215676942	-4.93254492237318
PAIP2	-1.62540299959668	7.62653565247373	-1.14631786541353	0.252950783341059	0.30396606737623	-4.90280953293773	1.9729778463961	4.10745542685393	0.696732105937102	0.486730710044456	0.539658782991721	-4.86214477132419	-1.06207742095195	4.64712989911522	-0.342160470832158	0.732567761588702	0.810760877480775	-4.95937546676736	-2.10890446733786	5.66926010983451	-0.781099074918038	0.435612164820181	0.525036780291102	-4.86410394280148	2.36148788581959	6.84141068731749	0.934024031452394	0.351349931106712	0.448298372949006	-4.87786970831416	-1.14164731320592	4.40706271335271	-0.293727042623762	0.769252713901029	0.83509689191761	-4.89264673292454	1.1163917541256	4.23182398710284	0.289941824426914	0.77214301834931	0.843517583070674	-4.89176725640263	0.400468119455361	2.92499601873746	0.0562292299427034	0.9552119458487	0.964741296063311	-4.82130644027251	-2.72726734097722	5.62276774312741	-0.735598559054318	0.462784888574848	0.547379975733692	-4.82840356484735	-2.33466723748572	5.33402614328811	-0.721809768629795	0.47120367945338	0.556819553036533	-4.86642632372874	1.99472150785311	3.85381651049877	0.426154794633663	0.670425720553926	0.734251736205498	-4.79317153968215	3.3906126316322	3.41125176540821	0.374492341890885	0.708410902218829	0.759177585141303	-4.77672643069016	-1.5012287335094	8.39567726440199	-1.21845587751525	0.224399656987165	0.277647855930475	-4.99874685446989	-1.22475986867865	4.67701648033703	-0.32055006057259	0.748865884851851	0.831346503901522	-4.85405638370267	-2.16279125968703	4.43482944364406	-0.382803472533513	0.702247508564094	0.798500297979647	-4.76092501289945	-2.10579647020536	6.30755154975042	-0.721858185802167	0.471173970089683	0.635715322305221	-4.86438654942309	2.04483333700515	4.20203799679973	0.468879701586956	0.639635527836748	0.71835045759941	-4.8213543285855	-3.81215386422193	6.99736835757498	-0.861507482933669	0.389928143317642	0.513500398244944	-4.78701835733577	-0.87459657012609	4.39392671702979	-0.171627363158411	0.863893562061493	0.906477323752364	-4.78298676796271	-0.447015248670303	4.51891118870202	-0.0659330419755181	0.94749302384564	0.971787716764759	-4.71443452179171	-0.63146328945114	4.89276933025803	-0.101096257808782	0.919569220064053	0.96753379070861	-4.7377828610777	1.65358027525419	6.24790669961474	0.930557556888001	0.353136748902236	0.416611777605608	-4.96383092135924	-1.00944315506047	4.15046072648973	-0.280875621547596	0.779078647806011	0.830552579526676	-4.97993256305389	1.32274285026444	3.67459486880984	0.352331066105841	0.724938622106982	0.774929717520451	-4.88665787018095	1.33283820332297	4.77883427060178	0.385364593519377	0.700352169593587	0.799204869840462	-5.0370988968761	1.48543975924546	3.29846061682302	0.270860976112417	0.786760457270494	0.830872193869229	-4.85265705847637	0.270576365670802	3.94531301398874	0.0646621207937687	0.948503714660174	0.965504018198176	-4.89230271154243	1.89337690430374	4.87883023793576	0.661935901345933	0.508728343688158	0.582062775562323	-4.9325484478801
WDR6	-1.86359718054109	5.57780845542784	-0.908556352878837	0.364611980048294	0.42179806368212	-4.9030111341482	2.64871116287468	5.16357293972792	0.892806689423857	0.372969038341226	0.427189206910655	-4.86220989036571	-0.218237201905287	4.0799272530743	-0.0675719477776493	0.946189821777868	0.963883487189565	-4.95941970713557	-1.15891537875647	4.07997673085329	-0.282642934163522	0.777725246634148	0.830978201548092	-4.86472405637236	-0.602314204745754	3.9892140382179	-0.156333685213707	0.875918190721676	0.910292887159881	-4.87796075661647	-3.05148950481584	4.92548717136843	-0.44524759534695	0.65659334580412	0.747257050935051	-4.89290238314212	-1.09342467738544	4.48960767282992	-0.270393792184776	0.787119331412758	0.853925571489991	-4.89216791712772	2.67230399759237	4.85543412482109	0.785286884081771	0.433158658750495	0.500538894556128	-4.82154265634609	-2.4383608882145	5.62009794564313	-0.767143554791061	0.443846307764172	0.529302800044003	-4.82890035646974	-2.05706852945783	4.62470203189905	-0.541097277911036	0.589006419068002	0.665899143604896	-4.86647046592466	1.73634098279952	3.74057780938223	0.333233074547592	0.739286388210533	0.7926369523082	-4.79326076985078	1.3952421580676	3.31414620196663	0.269951930908364	0.787458795491942	0.828141994891324	-4.77675311919058	1.3782119981081	3.80912365705599	0.433011357809298	0.665444999873752	0.713892736480339	-4.99933735786458	0.0516305952417948	4.09001837809255	0.0105924257774431	0.991558546979839	0.994601471060881	-4.85414896018143	-1.56399916075499	4.05338825037961	-0.279413950211129	0.780198500149992	0.857888393090725	-4.76104178648911	-0.0193718512188692	4.49818240730793	-0.0044477810623522	0.996455361907076	0.998287883371306	-4.86451492097605	-1.37591709122307	3.91411556326397	-0.294273592072253	0.768835647067128	0.824473172332953	-4.82136119508632	-0.304479470234009	4.21577875465744	-0.0525397104660973	0.958147933570836	0.971911009048622	-4.78718706604878	-1.79945854915651	4.91561061593147	-0.409826740184853	0.682345236403397	0.767039770450427	-4.78299597472134	2.57175217849544	4.86752640936703	0.427805797765301	0.66922506003519	0.796829172231742	-4.71457607846954	3.13981825816799	6.34780313189203	0.732337458982678	0.46476830389374	0.728161514187477	-4.7379322501336	-2.03108078670738	5.14232022854911	-0.746827145429069	0.455992101786553	0.517925897978372	-4.96407522274978	1.7881965463617	4.91766551656104	0.63661003617712	0.52506295607467	0.611122211567222	-4.98003127082698	-1.02867465304677	3.57494112446781	-0.279180054261331	0.780377741086717	0.822282523536155	-4.8868344448823	-0.959197726807355	4.64416154127524	-0.343102948644622	0.731859659261312	0.821242761635281	-5.03721330052324	3.01085214429449	4.71562694620941	0.627818852366307	0.530795636879918	0.598728267196437	-4.85271026762289	1.275688561798	4.42551965288688	0.33967422408963	0.734436827206799	0.797679417378314	-4.8923805205638	0.660295336788251	3.53030336665316	0.182759177350461	0.855160947201707	0.885583528196572	-4.93266145137127
ARMCX4	0.547735295934696	2.93800379471435	0.137835863148882	0.890500451846047	0.909257869432236	-4.90324948873681	-2.39698885839244	4.14049261092903	-0.70025133387606	0.484535090200604	0.537432754692157	-4.8629316401763	0.508963961504626	4.31894284725666	0.154978914026597	0.876984811900503	0.916312562621404	-4.95959225439117	2.4837949794634	4.7848189525044	0.617949371872394	0.537269366899981	0.621849611223774	-4.86491686396836	-1.1030057854343	4.01012957376609	-0.221005948481696	0.825299674268707	0.871301981693799	-4.87804738681104	-1.7293796279107	5.53629956152425	-0.631009464526213	0.528711364512203	0.637350685987313	-4.892908743126	0.803357810435122	4.35434030567886	0.216826554723644	0.828551210311275	0.884943128182335	-4.89225065259109	2.41854924769237	3.35725591118534	0.476558114552775	0.634165698805381	0.690872830619327	-4.82173771311782	-2.71633938389987	5.65979447567992	-0.784553984917993	0.433587459284078	0.519777903616248	-4.82891718427851	-2.16496641253395	5.12262094103234	-0.68438761663784	0.494474968577068	0.579402616166301	-4.86647495624718	-2.4375013833571	4.78915489557755	-0.643829131462155	0.520379403303342	0.598486013249244	-4.79358573956662	-0.916116488767916	3.12499697780922	-0.171581977962592	0.863929200606392	0.891034083568079	-4.77679591195232	-1.54902965724405	4.33250631691585	-0.569016527843019	0.569944890408484	0.625856166852856	-4.99937545222163	1.74424103295626	4.80518283382817	0.413739641137596	0.679481390583865	0.780840493046652	-4.85421037068052	-2.09685996435486	4.87957617181529	-0.320795016879007	0.748680493434504	0.834379429604552	-4.76115318726289	-2.19538469690991	7.97244147096958	-0.949387113563668	0.343500524785581	0.518422955613067	-4.86455539410255	0.480268416080882	3.56635738627026	0.103072273888863	0.918002660793615	0.94010835551687	-4.82136948596063	1.31342684334071	4.05532131930396	0.167710451328549	0.86697032037134	0.908587437252485	-4.78725605966464	-0.000223111238234264	4.2584363300947	-3.58739073628212e-05	0.999971410364404	0.999971410364404	-4.78307961045403	2.78364399082625	5.21897112419718	0.53272441782459	0.594780110495369	0.746247473576116	-4.71458752688049	-3.79828768303398	6.65384670571537	-0.748926148377786	0.45472859470667	0.720625318970267	-4.73793728509047	-1.27558111349432	3.83298814069128	-0.396108432709086	0.692421846554692	0.738445597518941	-4.96451081581388	0.977975647893518	4.21215191396327	0.303927358307831	0.761480154279955	0.816738511622228	-4.98022462291273	2.03840962951045	4.10266888553454	0.542982133562159	0.58771027569351	0.652441101788816	-4.88683803030058	-1.43309374354124	5.15716470697987	-0.504694520269527	0.614295539478503	0.734790984068808	-5.03728960914054	2.32347236742214	4.91833368698378	0.740355267970497	0.459900379544491	0.531118548555317	-4.85299982554252	1.09559506869242	4.34260172445508	0.285860744646679	0.775262805635214	0.830975967063323	-4.89241717942993	-1.53601487443781	4.04881322069249	-0.441614474093935	0.659216542953419	0.72029009086792	-4.9328395294007
MALT1	-2.29944117799053	4.27461376749491	-0.700610775961479	0.484311141647074	0.542549888409961	-4.90327898485857	1.10246499443154	2.85656779825109	0.252788850683903	0.800675359982921	0.830588150000419	-4.86370887399444	1.18536905306773	4.47624650568773	0.355703577112369	0.722414858770199	0.802605223301066	-4.95967432643061	-1.84948027321208	4.18373238669861	-0.412319176170859	0.680520490790258	0.750231706142484	-4.86494086783513	0.474337038510333	3.85199735147044	0.103813114514423	0.917415414480605	0.941107634653706	-4.87824933397488	-1.29084369556915	4.57243371983709	-0.341260808550779	0.733243909704836	0.807500031480875	-4.89329496675313	-0.689939712706359	4.42136262613972	-0.189171179367624	0.850138925524979	0.899601267968343	-4.89226490778112	-2.36796702275319	6.09827078996097	-0.935210074255979	0.350739904161079	0.417965052458619	-4.82183868303383	-2.91695763321936	4.85369534655667	-0.663683685420427	0.507611038499037	0.590240211074541	-4.82926792911736	1.98520486350308	5.50603833756557	0.762424676522987	0.446650698615328	0.532314198578951	-4.86659816357971	-0.511224907292704	3.49687780811861	-0.0929742341261461	0.926011488496583	0.942908004308047	-4.79388347533762	0.29510623437795	3.01514317298546	0.05389707908633	0.957067719525515	0.967555206024381	-4.77701408441804	1.25616598069216	3.869005636774	0.470347892598352	0.638588101841334	0.689713735372437	-4.9996253368691	-1.65231129900611	4.83096634875199	-0.412192761012956	0.680612995795577	0.781748260231064	-4.85427358159942	-2.50467347403957	5.36468110830462	-0.542234235776531	0.588224417474268	0.707750035328736	-4.76117546160518	1.77998415095121	4.96232128882536	0.439987282858863	0.660392785023478	0.782876159517117	-4.86478125302804	2.13719013297183	4.37067868784789	0.515813310656518	0.60652021255053	0.689789365899002	-4.8214430530113	2.30365186771368	4.71475302995711	0.513974306741499	0.607803160174686	0.708721654510081	-4.787349948437	-1.72884678675844	4.80548316965997	-0.342562159302377	0.732265936976629	0.807822788718672	-4.78311492453752	3.62006749056991	5.9251937623171	0.668761020382664	0.504372625766829	0.676914927120193	-4.71463197285138	1.19224999900743	4.58954175529344	0.209273809966401	0.834434660852558	0.933152035768916	-4.73794435086153	-1.02153479075233	3.73323665972569	-0.367434605589009	0.713659960672997	0.757493964566626	-4.96466989381265	0.355354423233901	3.86253254485169	0.114980139187664	0.908569264441405	0.932367454719203	-4.98040302933711	-1.64793987846182	3.44488665625115	-0.302973146199587	0.762206243316226	0.807448784474269	-4.88692061435561	1.34943459435643	5.06933931622463	0.493895568219929	0.621889242559577	0.739774663084284	-5.0373085735953	3.13780898311443	4.85638058882591	0.694525361276469	0.488110238625033	0.558119053460308	-4.85331364345906	1.92018696018624	5.23023932492258	0.68679372505062	0.492960320012626	0.589039697194949	-4.89261877758104	1.51607081727678	4.14541717144485	0.483381142652087	0.62932203267224	0.692920505656441	-4.93312747799622
FBLN2	2.54712491166813	3.55990360235794	0.4761658338893	0.634444661726792	0.68444036598431	-4.90358188944381	-1.90420205197021	5.85253179526005	-0.958406895281605	0.338945044931587	0.392979762239521	-4.8638037339907	-2.13353883132897	6.21072758029944	-0.817310535396659	0.4146649405761	0.536140022625518	-4.95967983719239	1.82182522204984	4.21510547724137	0.45228673982146	0.651523057050676	0.724829696845253	-4.86523456335359	-1.05328431083555	4.10442319701453	-0.294865502056968	0.768384042009931	0.826312600168604	-4.87833466112418	-2.03565651613428	6.23022812384957	-0.708666940996472	0.479306647014203	0.593298857589536	-4.89332598323625	-2.2650957721001	6.80341223813762	-0.852339412566199	0.394983815903923	0.520572843572217	-4.89241003605092	1.38866619334531	3.31742209750432	0.300809188651146	0.763853644765352	0.8050935780464	-4.82184336534251	-2.2248948051184	4.79400935159938	-0.605259997440413	0.545651067967459	0.625225182046047	-4.82948469616221	-2.43308924327074	4.73263515255524	-0.558636443030622	0.576997108672307	0.655431131288968	-4.86703993303831	0.0258800681854163	3.71958941723203	0.00394815539460487	0.996853534011108	0.997993961582284	-4.79398667225785	-0.947119700682922	2.64062344280874	-0.110604760790684	0.912033997170301	0.930580532253679	-4.77720633699876	-0.0850763002724348	3.32460892325741	-0.0266323285945904	0.978777941857232	0.982557007269808	-5.00016903988489	-1.53777133772018	4.74082481042038	-0.345843938222123	0.729801607776987	0.818522587545954	-4.85428679926067	1.60129330980593	4.58525570109133	0.28626761794148	0.774951605832104	0.854089245734034	-4.76120326141886	-2.14424351670165	5.90093178302624	-0.606283611304657	0.544972526501785	0.694186137755308	-4.86480652085758	-0.342988701208504	3.67459486880984	-0.0730597532622835	0.941827181294007	0.95798905966066	-4.82155741633581	2.40447301491728	4.93618195834466	0.597906245559741	0.550538154536552	0.660738196380419	-4.78770536295681	-0.998017037071085	4.20393273642526	-0.163439931829919	0.870327152447379	0.911520884738444	-4.78312537380006	3.35372645663207	7.24306083276462	0.819457587861032	0.413442060778786	0.601374587582083	-4.71466392594301	3.01268493290697	7.37141310203481	0.865023055024485	0.388000060987962	0.672511118741422	-4.73795634530677	0.660297394665557	3.39058843022648	0.17532944519972	0.860987462415813	0.88576408003929	-4.96496417794375	0.411960220671086	3.76165297436824	0.117158551682799	0.906844892719412	0.931266209399468	-4.98051653189902	-2.25515927872577	4.63231217632522	-0.624646108843593	0.532872392542233	0.602020558037048	-4.88700293700152	-0.333843300490887	4.3365134245452	-0.113114734692306	0.910046212819038	0.944558943444909	-5.03747227755225	1.8390233058586	3.49070397637108	0.445389398854422	0.656491046525438	0.716081004219204	-4.85368617070473	-0.647944526566391	4.10124180618692	-0.0839469059851605	0.933177549623754	0.95394077094949	-4.89269264952886	0.344636463962841	3.54002104126613	0.10398877212484	0.917276181615317	0.934762116308501	-4.93317753021246
ADAMTS12	-0.687144822009262	3.03613153594794	-0.143843744125018	0.885759961365991	0.905791897562075	-4.90388073008658	2.31063753567095	2.85914778225924	0.423134236630996	0.672624557516535	0.715597966891952	-4.86389849655689	-1.78311916160532	4.36187172995343	-0.291680837844691	0.77081475009897	0.839741047627104	-4.95990451826045	-2.58754885288746	5.66610026127616	-0.72398560468685	0.469869587998057	0.557988301778337	-4.86524063278545	1.85821166328544	7.9085018376458	1.057256739969	0.291592944222394	0.384932296550218	-4.87838994120313	0.710876034465262	4.34916910363187	0.170937529545924	0.864435281219536	0.904860327621714	-4.89341068652747	0.563093183781135	4.40077843570928	0.1522737247619	0.879115298306909	0.919716722951997	-4.89269028142389	-2.4754409357271	4.21462372329618	-0.642059076525926	0.521525757082863	0.586479372950747	-4.82207341526316	-2.468932116773	4.89615855402091	-0.621566189886544	0.534892341060924	0.615273097347596	-4.82964558600438	-2.04033721366148	4.88695304258419	-0.627426187774809	0.5310524355328	0.613412748636433	-4.8678836423518	-0.739632750462762	3.51886421827512	-0.151583675334052	0.879658892224082	0.907655813969761	-4.7940431678453	2.33535634924247	3.59600153402088	0.486373501023028	0.627202797093056	0.688073411818426	-4.77739833425334	-1.52682722146737	3.98839530768389	-0.499796348055002	0.617734786707639	0.669847010420416	-5.00041576572547	2.44427013191248	5.89860942051102	0.756447786526144	0.450217249675854	0.590042998773259	-4.85431023050011	1.0036171762069	4.28243426264827	0.166264617973029	0.868106547028342	0.919124377418253	-4.76127704785928	-1.13562367237522	4.98503671888781	-0.221827395460572	0.82466094773432	0.896609127740032	-4.86485293812126	2.35035468606529	5.63905190950357	0.808404867745791	0.419760217136305	0.520097138962344	-4.82169776458661	2.85280495111146	4.51380325805882	0.509696440896571	0.610792239726432	0.711626766724756	-4.78776230333917	2.18478428431377	5.54222269364971	0.582406261245039	0.560909524836121	0.663372786532122	-4.78314851210365	-1.58490883204435	4.71355745148036	-0.194581230565974	0.845906402430371	0.912974592282067	-4.71480900925228	-1.43433268300465	5.21868188442004	-0.118521019808272	0.905766624429918	0.963363152988194	-4.73800413546469	-1.2733745717613	3.985389951321	-0.455583709909271	0.649153803414827	0.700257234602155	-4.96499707116886	-1.94299296906334	5.6039556071021	-0.757902980564929	0.449347407648669	0.538163143163817	-4.98057654292201	1.66016053572089	3.59793667924435	0.409135967825485	0.68285129179233	0.7393354891259	-4.88737421431331	-1.5628223581479	6.25406572354562	-0.761272347097793	0.447337058104086	0.589645805358998	-5.03772908784013	1.95262055286511	4.02785955436374	0.480424017854118	0.631419339796964	0.693494359377617	-4.85379660377983	-3.55741392770559	5.8468183582547	-0.779794362958029	0.436378200802688	0.534158945029686	-4.89273894329782	-0.466957346931137	3.51458398901704	-0.135454905994192	0.892380235984088	0.915836538948414	-4.93324015856726
UBN1	-1.94862636867087	5.6444449552078	-0.91356809207764	0.36197756620364	0.41913191876211	-4.90406336643993	2.10801272992143	3.67062022936154	0.607600780972986	0.544100011657667	0.595717088333457	-4.86407801696626	-1.77338029188731	5.36100825853168	-0.629421177640699	0.529748390715103	0.64232343293914	-4.96004411888001	-1.23697306310533	3.9782493713425	-0.342920646483691	0.731996608585377	0.794124343500874	-4.86530964911302	-2.32236904368046	8.25124497458715	-1.07401250170815	0.284033194656966	0.377303732800243	-4.87841476874945	-0.663773530740481	4.5315665370517	-0.167700924806808	0.866977806007288	0.90668489813725	-4.89349121697086	1.88631716555449	7.85902701030513	1.00345470206256	0.316780981799564	0.439109951749305	-4.89269114324406	-1.39243037980068	3.3106589159608	-0.238982967629442	0.811348749737855	0.847216664070429	-4.82207961758075	1.30960179314175	3.71241127199056	0.282493423301373	0.777839715245743	0.829695696262126	-4.82981398545029	3.33085771710015	6.2080025356686	0.880112260878785	0.37979116709605	0.467183973288044	-4.86803551120664	1.14540012936879	3.23002548856191	0.218347612983181	0.82736749315304	0.865656129657104	-4.79409327710285	2.79027506254503	4.16777746582381	0.583663206233542	0.560064939021524	0.625209104450257	-4.77745162714233	1.78886640857311	5.46669410408594	0.82919730347364	0.407921749319953	0.469243319479162	-5.00044096093425	-1.33439572428237	4.67080926747184	-0.34629105702823	0.729466077365809	0.818522587545954	-4.85466115969954	-1.11381517864841	4.67380630959947	-0.21042708333103	0.833535669151566	0.895954905110769	-4.76140356311806	2.08518522103705	5.16401112014441	0.476389417647169	0.634285657984502	0.764000136486467	-4.86505509416964	0.502049172156701	3.75397012259784	0.092070493646646	0.926728632047651	0.946473255938866	-4.82203993187188	-0.037365944110463	3.9121439151039	-0.00705937355198739	0.994374093928109	0.996089194598413	-4.78786604923091	1.65862654570975	4.52667522778958	0.353629489295633	0.723966610318342	0.800911970582439	-4.78322491612377	2.31515028028119	4.82583740479343	0.349583348610127	0.726997060006354	0.837294509863354	-4.71483143556863	0.688809422153113	4.88185057218894	0.129068846631129	0.897425058237214	0.959939287489862	-4.73801148889521	0.158114411161924	3.31390723697647	0.0469500723066243	0.962597044171142	0.969888161468898	-4.96522664694077	1.72573203564366	4.08966104061348	0.407370374326626	0.684145406352346	0.751981499680134	-4.98073728313615	-1.08309247501126	3.53030336665316	-0.278543727737858	0.780865435171969	0.822498894528539	-4.8876664463553	0.20564385338777	4.31862980903979	0.0699333366280691	0.944312381654871	0.966720666738054	-5.03781567081079	-1.70069768485313	3.96425246152757	-0.429423915052886	0.668049140832157	0.726126572077898	-4.8539064303024	-1.79685784257588	5.53629956152425	-0.685022412420178	0.49407512054988	0.590125222289688	-4.8929314149191	1.80013947899428	4.77123569284776	0.66847364649925	0.504555624435427	0.578252488834029	-4.93348127090233
TRIM52	-1.36305058924503	3.31754660677831	-0.382065911144704	0.702793682149002	0.746567976446084	-4.90419125043747	2.25651137421276	5.17509044448436	0.886327131181799	0.376441624309306	0.430606157594087	-4.8641114907274	1.78854079360337	7.24306083276462	0.950150832100539	0.343113286104526	0.464797630910098	-4.96029032360079	2.39550038244844	4.45662822016	0.530144813238895	0.596564166043524	0.675209922211359	-4.86579955410544	-1.45716830995505	4.26528513533197	-0.371846111870203	0.710377367945279	0.778395396118981	-4.87865873559144	1.72857766003777	4.49828395814423	0.489194476601694	0.625207769742619	0.720279646108315	-4.89349673942069	1.04951363401099	4.36577760098654	0.261760393875376	0.793759321304852	0.859553964832087	-4.89287633008028	0.975629727139913	3.29926844520938	0.191303484456309	0.848470202193565	0.878973024820645	-4.82231447338281	2.14146655943579	8.08530669200354	1.11912871966014	0.264346649791837	0.341284919717708	-4.82982460521053	2.60511480146454	6.48081271154883	0.919290667815531	0.358984229645666	0.446243571351345	-4.86804871523961	1.54894011290567	3.62656825793807	0.303868099487543	0.761525239968411	0.811763766794505	-4.79440949198882	1.04779588621416	3.37671795793383	0.188463720877172	0.850692726134567	0.880178170854163	-4.77764982469712	0.119616051119432	3.31529599537288	0.038285815093826	0.969495686969046	0.974776904448389	-5.00060865236092	-1.90925038465708	5.34586713670319	-0.557559049945222	0.577731454238991	0.701172059886915	-4.85481476705798	2.76647435435352	4.42159033600666	0.569771621696177	0.569433499874281	0.692433140544962	-4.76147122632863	-0.135412991363687	4.32968293764068	-0.0310020799513226	0.975296932875088	0.986471772640064	-4.86523947636062	0.979498022082139	3.88133657828015	0.21732536895462	0.828162980014674	0.87199120951384	-4.82205296421131	2.96537573349393	6.67497531923776	0.871570944453544	0.384424562449325	0.508418149643962	-4.78794936517091	-2.50067845812769	5.4294198864203	-0.569539263429476	0.569590842006987	0.671073041458283	-4.783276557411	-4.13311077920476	4.64838361064582	-0.233467705990683	0.815622635008775	0.893661808686944	-4.71483228053712	-2.67532370568615	5.59258095390618	-0.406239424169036	0.684974842245742	0.860638352036385	-4.73804670821657	-1.73523439098029	4.65640823982729	-0.652233183131935	0.51495452539481	0.575638046757536	-4.96590038871159	0.153191103602483	3.94913997179626	0.04543734519398	0.963801317174426	0.973158611515926	-4.98077017665109	-1.89460686732226	4.99026454845102	-0.705752274970985	0.481113950934655	0.552105888122425	-4.88769382980366	-1.36265767506392	5.24976486629296	-0.544156615944237	0.586903301420241	0.712379179654914	-5.03793886350481	2.7647238781852	5.52038336788119	0.866327406334217	0.387286192290019	0.459620391203784	-4.85391890123863	-1.15619077860855	4.22918971778707	-0.335229131266603	0.737782423795956	0.800249448016094	-4.89382867869157	1.57448368488722	4.35919653645454	0.566544156029324	0.571620856459283	0.640484093819216	-4.93366787709856
ABCC10	0.750167370646612	2.90099302175623	0.165740872224438	0.868518207161692	0.891631154758564	-4.90459261859643	-2.77860381327886	4.80574064650218	-0.775462313802052	0.438927278573318	0.492673475949643	-4.86417864449154	1.42838974957888	4.84120039895083	0.46297735041627	0.643853626934687	0.739582628227065	-4.96044292127148	0.657687782032941	3.79598569995094	0.146879694127722	0.883366013258858	0.913386405611112	-4.86596171217805	-2.58921079949707	7.78549225372438	-1.0247054392182	0.306665416942071	0.401677624206239	-4.87901082037462	-2.23894684406238	4.43310797359931	-0.466328284246218	0.641457462298465	0.73412098526355	-4.89368265875938	-1.89283133842574	5.24160863260575	-0.575674206682559	0.565443568773699	0.677135394825826	-4.89291229877904	-2.1791109721231	3.87287359933606	-0.464303986182409	0.642904536896429	0.699061676845846	-4.82281730634721	-2.73603797202315	5.15881585140622	-0.667466436012481	0.505197290716133	0.588060338399732	-4.8304141485681	1.2484903267983	3.85021874088446	0.358395513644362	0.720402571320622	0.779329117343538	-4.86807853539775	0.189148417881955	3.55035547916181	0.0363963590652798	0.971000430413516	0.978482058805204	-4.79458491684328	-2.29401903545632	3.37810165089753	-0.469065547432277	0.639502903009732	0.699235126556629	-4.77777119683965	-1.63072077525297	4.25209405471872	-0.548232446234624	0.584106859407034	0.639137491307171	-5.00080403782384	-4.06323416709752	6.17834013139054	-0.808337448691822	0.419798930990747	0.5616301918529	-4.85483715796699	-0.771626719289478	3.67751214302447	-0.116961346906421	0.907000976547022	0.94418310809762	-4.76173387193681	0.414435633456999	4.4541325817657	0.0899906497078593	0.928379273641889	0.958650548718589	-4.86530090259784	-0.301694083596592	3.77058235510889	-0.0600112803193391	0.952202960786726	0.965390385056847	-4.82230293994501	2.59841560417017	4.788474460893	0.54487289396804	0.586411408339384	0.69192013591959	-4.78801912364604	-2.28156095268359	5.0489781471386	-0.487142949235401	0.626658361045954	0.720716964950811	-4.78336612647195	-1.5941265406239	4.75034741160178	-0.24120854544441	0.809625699809695	0.890042288802942	-4.71512067105866	2.81812535342677	6.24790669961474	0.735027617315734	0.46313179419973	0.727223969156034	-4.73811628867351	1.93176877918102	4.96150218244703	0.739062522199441	0.460683307301953	0.522476160953142	-4.96601444040557	-0.360203713952082	3.80448516455979	-0.115446934802338	0.908199724997076	0.93207467570873	-4.98086112593762	-2.05863852426027	5.87751712332874	-0.865545793235504	0.387713870575617	0.459584154946126	-4.88771910493349	0.180545613032038	4.32968293764068	0.0583615654859601	0.953515385882238	0.971605594949034	-5.03796969370912	2.29738595715334	7.45537485385881	1.0469854822719	0.296293803034586	0.365258739947809	-4.85437554565183	1.45563919573295	4.51935176299918	0.459819797167777	0.646114927597494	0.72487543117734	-4.89388653027341	-0.150360022390928	3.39600938019677	-0.0408379258917145	0.967463386662502	0.97453386840002	-4.93377046324306
NFIL3	1.81120706992737	3.89527734400174	0.580877739210233	0.561937428774258	0.615998867878259	-4.90479260235421	-2.32355888943362	3.96603213019777	-0.627331794427572	0.531114177284108	0.582824574400978	-4.86449816733891	-1.55491450660362	5.13668819486413	-0.555934360239404	0.578839671292087	0.686281048769974	-4.96045270188628	-1.47786833571026	4.14541717144485	-0.388684678347768	0.697897960537604	0.764526732600803	-4.86604615097716	-2.26046411998439	5.64648195270237	-0.707798281200309	0.479844888313092	0.575471802316991	-4.87931906007038	-0.549352912187266	4.57581910150586	-0.146998654081271	0.883272231044808	0.918940925561768	-4.89371857059322	0.866426193846451	4.2503728877215	0.204833890761012	0.837897660765262	0.891722797305225	-4.8930166156923	-2.27131531593302	3.37517329646985	-0.373344292474847	0.709263800905661	0.758599278455569	-4.82282253708718	2.39660893927026	4.83807863814004	0.663642208840297	0.507637538178532	0.590240211074541	-4.83093515341443	1.68292894802827	4.19483603993498	0.449917593417406	0.653227754739209	0.722720069073167	-4.86813285925085	-2.78409156107578	5.11492875090377	-0.665119049345242	0.506694425146728	0.584981756350648	-4.79459632116734	2.76532425567018	4.87927421229423	0.766422266352853	0.44427430686926	0.514162677853752	-4.77796175970171	-1.46787938953029	4.25634099218747	-0.576642773080104	0.564790147654253	0.621030304610213	-5.00113578089667	1.62864498045918	4.35531370381819	0.389185291523981	0.69752818204858	0.795279652346684	-4.85496648634837	-0.500277559760957	3.88029201383609	-0.0810490370156032	0.935479117168354	0.960412913973434	-4.76209930230067	-1.16096736937839	4.69041413549611	-0.261166599657093	0.794216571260294	0.876334642671466	-4.86533630766061	2.93917828452556	4.11858279611508	0.443643666421204	0.65775089634493	0.733398190026887	-4.8223137699511	0.888151815588829	4.07843229216387	0.167760637461513	0.866930885912322	0.908587437252485	-4.78848793660917	-1.87095883984402	4.71355745148036	-0.307901455939259	0.758458423331205	0.830232931098363	-4.78357112007557	-5.71799789119579	5.6160459721007	-0.547149697475196	0.58484912779939	0.738974378399053	-4.71514476050053	1.01842350736788	4.78912606773694	0.169571801415848	0.865507962359993	0.946623877215361	-4.73820835504166	1.10385785417152	3.89233719649242	0.349796288706225	0.726837465890633	0.769339434658479	-4.96603924501856	-0.858324925480126	3.8824625044621	-0.226495779474616	0.821033218560348	0.865360237730825	-4.98087198968981	2.02887446523577	4.10079358300466	0.531256037843722	0.595795341825535	0.660199410159252	-4.88779672615819	0.541551749309536	4.36920448439586	0.186185181512936	0.852476876355395	0.90626665416836	-5.03815671089454	2.19026779369733	6.03517141184727	0.88103947135318	0.379290273380256	0.452469706066627	-4.85440802571963	2.52033081814569	4.05998645301518	0.436229147831773	0.663112642659859	0.73958475995849	-4.89419873501579	-1.28601096304223	3.96358853842125	-0.40803690274305	0.683656755724466	0.740560119183195	-4.93400226900777
DENND6A	1.6440942314552	3.55857381558176	0.516568367664786	0.605993814040513	0.658071393738076	-4.90484593762591	2.35556695289385	3.92216830281196	0.654372819216364	0.513578114485138	0.565860890851389	-4.86452306845819	-0.366814882763521	4.39352306174289	-0.0965541316267207	0.92317133938596	0.949286281075029	-4.96049787176643	1.5021125056051	3.81476360083134	0.330997872365989	0.740971733449562	0.801504976424262	-4.86634590193747	-1.92064848100398	4.30328478827038	-0.420478574405697	0.674560098552317	0.749292895178027	-4.87940220414391	2.13521262714872	5.08220818821554	0.580744207954111	0.562027269698366	0.665244900708671	-4.89375012023096	0.491274219897647	4.27524863551899	0.117988986499152	0.906187659186091	0.938000979106848	-4.89313446485938	-1.5406888061142	3.6934898086471	-0.364204955720087	0.716066529684525	0.764731245294153	-4.82285477955598	-0.536515723035478	3.6895731390283	-0.11452504699108	0.908929558041361	0.931233579078736	-4.83097673032831	0.775058032797378	3.78611326492061	0.162138903916863	0.871350293138509	0.901206704050677	-4.8682206878654	0.770765540681775	3.36377745193687	0.136904721260656	0.891235522386856	0.915894212729576	-4.79489629356221	2.29385276484756	3.23474310199363	0.301751811798349	0.76313590138698	0.807091966607526	-4.77797977104599	1.70077557935748	4.6195040370155	0.665430101294724	0.50649590512501	0.566113007205289	-5.0022519707032	-2.03427616681596	5.26208062162947	-0.561414127628163	0.575105899209789	0.698801007643121	-4.85500259474728	0.589983014423443	3.85709768564666	0.101835177980184	0.918983376846407	0.950987773054988	-4.76218314778048	1.63369499877897	4.86962160927456	0.418672031656424	0.675878012493752	0.795068839375684	-4.86545712252877	2.16896356361862	4.22092543136317	0.502591915975569	0.615770840947087	0.697536233333466	-4.82234440481572	1.86177162948697	4.11003228351111	0.370238310177013	0.711573107135872	0.793333626901314	-4.78848867277755	-0.618573843974361	4.43623608196756	-0.107262443389861	0.914681818084201	0.942771570495711	-4.78375252899085	6.42718565029021	5.48175308549682	0.626111353632152	0.531912785544084	0.697830535163339	-4.71519392021448	-0.207864204880321	4.77133891250668	-0.0385164824873155	0.969311993199778	0.985121191228845	-4.7382891115578	1.22996296736883	3.63564864115461	0.339292464420468	0.734723960276194	0.776178973641118	-4.9663913887582	0.322511589000275	3.86219957111212	0.0934987722512789	0.925595280431913	0.944838940674676	-4.98089033644293	-2.05222922867916	4.54579366609984	-0.597979618155913	0.550489286308809	0.61838152350479	-4.88785934087158	-0.795288606924413	4.46146077349966	-0.258781442851858	0.796053972234615	0.866659444457937	-5.03855354382764	-2.49694311778348	3.72498480478595	-0.468715785483257	0.639752512610196	0.701031488913855	-4.85487038459993	0.37138464270572	4.05844188598586	0.0792241919957873	0.936928739398983	0.956773883111497	-4.89424595251877	1.85770612817989	5.15737161806403	0.734142332960057	0.463669983720859	0.539032003126976	-4.93425825925683
EID2B	-1.33769094502472	3.43451794510286	-0.372643911992479	0.709784301722874	0.752542392188108	-4.90498439407833	2.2973754099911	3.75037678672494	0.6526485817377	0.514687151886702	0.566973617485207	-4.86471806501259	2.10026805554102	8.16148135850134	1.08354150235193	0.279794085246818	0.396930101094196	-4.96054205593681	-0.631335424825758	3.89971131278948	-0.13425080170344	0.893331118245221	0.922023456579334	-4.86634647099516	-1.6788553033286	4.70110115032125	-0.471933518223221	0.637457711657073	0.717182604167094	-4.87970195285145	1.46325575591448	4.69506595035096	0.369028411781348	0.712473392959522	0.791099281898105	-4.89410324774437	-2.29651475244033	6.60890979878834	-0.8193474050168	0.41350476436259	0.537836917503014	-4.89315296606415	2.41712381096886	4.92743383061469	0.78108144738394	0.435622509272165	0.503081113070217	-4.82330503451538	-2.59329525299977	4.92628628505868	-0.637388661531371	0.524556761685474	0.605720518395208	-4.83102297530908	-0.0143374113069528	3.86255689048894	-0.00354937361994636	0.997171340068433	0.997869150663302	-4.86836513075754	1.77199701461644	3.51688432212376	0.346253669418465	0.72949413207231	0.784269605385511	-4.79496697790486	-2.89238032039838	6.15903132345283	-0.938261518112551	0.349173540672318	0.418627678190245	-4.77801579186617	0.878077888149919	3.37982732396482	0.260928116531092	0.794400234732467	0.827605744953959	-5.00228949427133	-2.39003197136469	6.15253122098367	-0.752728605708239	0.45244474960448	0.592080523389985	-4.85516517197088	2.31066181485613	4.35924358160995	0.42675608986091	0.669988341717719	0.774052376211947	-4.76230064274259	-1.61673000700284	4.78347551545336	-0.337123878026817	0.73635572769058	0.839158410624415	-4.8657070352548	1.14339031070616	3.90190196892565	0.268785492527709	0.788355117972402	0.839894072416119	-4.82267396326009	-1.49604965322464	4.18422997859166	-0.27425720409166	0.784152970698076	0.849338192083505	-4.78852569476907	-2.04474647408933	4.83473241044031	-0.381923978425974	0.702898802871355	0.783822440106296	-4.78386534222686	-1.84241148090406	4.92628628505868	-0.249144255971112	0.803489462261817	0.887079661095849	-4.71523849265053	0.878702546862021	4.98723823361723	0.142701421741809	0.886660993927278	0.955665048793406	-4.73837413060657	-0.72092590414193	3.63613907997245	-0.195542311184508	0.845154970912431	0.872142600328181	-4.96684327859109	-2.18572448363567	5.64695874877881	-0.751030424638022	0.453463909579307	0.542071799956872	-4.98090530716969	2.0145082151886	4.61291820497566	0.670155712240067	0.503484991873008	0.573577803926231	-4.88792996414852	-1.50451771117519	5.30862018315064	-0.54454670453543	0.586635390121027	0.712129548279345	-5.03868673191019	0.506231928779989	3.40315420219222	0.101670417494585	0.919114001222608	0.937553649040271	-4.8549130346022	-1.3819236992073	4.43770809290819	-0.210105447795989	0.833786366281614	0.87936904492133	-4.89450395561054	1.31794785701603	3.92764373049976	0.421112070042503	0.674098186828646	0.732863089939394	-4.93430414163164
TXNRD1	2.47925978296455	5.60551604474124	0.920865443465016	0.358163260864925	0.415261751727449	-4.90516357403299	2.87500977951421	4.7434492030815	0.817001501685022	0.414841131615571	0.46862669553492	-4.86525937016317	-1.33872349476533	4.71227177204634	-0.444717189893819	0.656976046099491	0.750230182409481	-4.96055100850492	-1.74655924274774	4.68025089527775	-0.529460995061615	0.597037506080453	0.675512715810541	-4.86691312013325	2.06661175402019	6.55549281001798	0.887311005451009	0.375913047198869	0.473513021355985	-4.87994690335201	3.17327861848193	5.37706616643485	0.679710500654601	0.497426375427624	0.609816714126559	-4.89466498422647	-0.9767389273263	4.54104917206794	-0.285191508610707	0.775774754414936	0.846192142496841	-4.89318157105941	-0.0535011979661073	3.19136289881423	-0.0106222897308693	0.991534748309678	0.992662774189439	-4.82334939533224	2.51194573354904	5.79926184451934	0.816434793028409	0.415164348023916	0.501211496559055	-4.83123351372874	-2.22444112224104	4.43447917203099	-0.502785365106636	0.615635041063504	0.689125721112181	-4.86851198278207	1.75404201697058	3.32290859775912	0.289347623322139	0.772597026902767	0.821270208861518	-4.7949922437636	2.86964332813556	4.38285924587994	0.585348061517401	0.55893379987253	0.624068189590254	-4.77805382749157	1.76438560345653	5.91369924682404	0.87696797245124	0.381492808521067	0.442220866296586	-5.00327172974968	2.2246110633415	6.04693669369317	0.75791640555319	0.449339387335191	0.589162474626313	-4.85537305566886	-1.33973528622378	4.23958957366556	-0.250592513053184	0.802370909575029	0.874118960626448	-4.76230927186557	-0.228269305294357	4.61735911963732	-0.058907239720802	0.953081262349886	0.973504256021844	-4.86574445557328	-2.85538651168322	4.94492268919184	-0.611496607766625	0.5415234530233	0.632597600590887	-4.82273603011993	-0.615437638356602	4.09027241045176	-0.119351979853178	0.905109081675831	0.936437032735774	-4.78867167838707	-2.41546560066566	6.34335213237821	-0.721152800881946	0.471606905669144	0.583871169212424	-4.783961404656	-4.35603638851321	9.08144143310434	-0.98971410280512	0.323437696066929	0.516705382349625	-4.71543273762435	-2.26641167386157	5.32938540691553	-0.407148359691907	0.684308201077865	0.860404104890597	-4.73838811554476	2.08370751088912	4.27946667458262	0.53624991817275	0.592345850306305	0.647904821446039	-4.96712214344185	1.56654860122806	4.71217103810096	0.552278871111231	0.581336787004869	0.662267759742651	-4.9809525996025	-0.399378713707877	3.31973814787137	-0.0930819185833039	0.925926041868572	0.942401594214988	-4.88852486590736	-1.50644402861674	6.59047061426136	-0.803125980655032	0.422797888403726	0.567043681884028	-5.03876590055489	-1.67140201097264	3.89483578848597	-0.40854908695785	0.68328134977906	0.740221462260648	-4.85511281375282	-0.527321176950812	4.02860140318641	-0.129046663708638	0.897442589575286	0.927743648908214	-4.89455366199344	-1.98389511035105	4.97311384959502	-0.654510136337888	0.513489845371376	0.586872911829232	-4.93444484912182
TOP3A	1.90570928043861	4.19067940136914	0.646136736312055	0.518886878429509	0.575758088189484	-4.9053329922999	-6.11597229570495	5.12153754496737	-0.920469863683125	0.358369374254724	0.412698373411923	-4.86531653694042	-2.44952964276416	7.43936185372186	-0.947701584959325	0.344356155890487	0.466094938876854	-4.96064809075962	-1.12967861101397	4.10745542685393	-0.322804261971964	0.747160380178489	0.806530588847913	-4.86745516301475	1.23844311180975	3.94581586338012	0.315606152812373	0.752610716811301	0.812804953462767	-4.88004594483379	1.57524075975976	4.71554775385419	0.482400071276076	0.630017513804866	0.724653162872277	-4.89489743823832	-1.74791406637177	4.88200408111762	-0.491350338313694	0.623684979484657	0.72723255933999	-4.89327245710403	-2.51650484879872	3.69916387182693	-0.433636504433212	0.664991617478594	0.718570331912262	-4.82341644474404	-2.50170912894212	4.79897840089071	-0.605734803232221	0.545336272377573	0.6249270716217	-4.83128881935867	-1.77363323987341	4.52805790407288	-0.53000583042596	0.596660356236058	0.672359581889333	-4.86853588884536	0.480177580508352	3.35634446622094	0.0912524073744488	0.927377858284634	0.943627385820174	-4.79517099137905	-0.706364584616752	3.60530683361454	-0.103999483685001	0.917267691310241	0.934920027493688	-4.77810646397879	-1.64159856751593	4.71475302995711	-0.65934115862467	0.510389474875256	0.569922459011511	-5.00347041219871	1.95128255583833	5.46474620914319	0.635689822993515	0.525661523006165	0.656715033135755	-4.85551368456787	-2.03823553845464	4.00239001333933	-0.340161200422431	0.734070611748148	0.822876274391361	-4.7623555923705	1.61001607347038	5.08169988801094	0.425660500922381	0.670785351350293	0.791274945292571	-4.8658715641018	-1.69437535358653	4.150837573107	-0.376968002842271	0.706572960126832	0.774474912700101	-4.82297190907182	2.22283922164709	4.48960767282992	0.450873724120754	0.652539559558596	0.744819330386436	-4.78867579663285	1.54533030713044	4.58986871796499	0.327112455871409	0.743904319014223	0.817116217909046	-4.7841804954617	4.80664423287173	5.51683503194429	0.377603480530283	0.706101455814702	0.823044462300451	-4.71553971950013	0.200356411205368	4.87079090259218	0.035757382324874	0.971509328744815	0.986251372867218	-4.7384020410184	0.0866969333194025	3.48081575790429	0.0209023965395582	0.983343097337294	0.986360809604441	-4.96720034400303	0.709390920271828	3.7703682734512	0.197238287375389	0.843829299575861	0.88320285335296	-4.98097022600395	-2.05803502173767	4.61762273174397	-0.659184022173334	0.510490163879161	0.580571947314138	-4.88883062001847	-1.19695343940391	4.77494862430603	-0.372988013315389	0.709528559347164	0.806058264044841	-5.03880536636786	1.6891160577292	3.36950192633855	0.267731131555635	0.789165560106199	0.832756385544811	-4.85562126215633	-0.878717614765429	4.05530696900082	-0.220456830770336	0.82572671270733	0.873133117262848	-4.89479289022304	1.83337485820749	5.29309657918396	0.760055490724251	0.448062506824953	0.52444521712305	-4.93475387081575
ZNF562	1.96996377165705	4.07516342788944	0.581440863048046	0.561558631345989	0.615642620277731	-4.90759730234353	2.11378766897353	6.30546711675103	1.01959902307629	0.309076229616881	0.36142615422847	-4.8654215003993	-1.72544304128934	5.05817709592829	-0.558731598903662	0.576932272215756	0.684374242445899	-4.96066869722947	1.56505725738259	4.23419010105412	0.394478025078857	0.693623138218655	0.760911624271449	-4.86764618553533	-1.90511719831807	4.54726867140106	-0.516011141008676	0.606382272463124	0.690641012648262	-4.88042554061305	2.23895914326719	8.37963098529862	1.0741881955051	0.283954640696405	0.399120418917173	-4.89492809655102	-2.94220396283488	5.56932442505851	-0.667071146275382	0.50544923724407	0.622694300460065	-4.89330751018244	2.57667539190719	4.57758220247552	0.717664435955514	0.473751160953237	0.53938229312351	-4.82352378072061	-2.33269086148723	5.90836445310433	-0.817073272149053	0.414800208765013	0.500877600619775	-4.83155354604568	-1.66689013924409	4.2503728877215	-0.396019741832258	0.692487174389384	0.755344515161571	-4.86859917007951	2.30449680081224	4.54668824158229	0.566267392925588	0.571808614832062	0.646073141104078	-4.79524241900736	-2.84027899611168	4.21412588986791	-0.620905659027842	0.535326052644126	0.60182095540967	-4.77822992956105	0.517841205059837	3.50777105146328	0.167154327840517	0.86740732451164	0.891006536088099	-5.00374979426966	0.24771371563806	4.25691439217752	0.0594425952160507	0.952655361748896	0.971075232861745	-4.85595878014449	2.04700128868199	4.57758220247552	0.37625347419579	0.707103253198368	0.802470634454564	-4.76241192082604	-1.24772837662917	4.43369122366817	-0.262163311001417	0.793449096480848	0.875977323762836	-4.8659791178513	-2.2378731551738	4.34946635549919	-0.494680813294352	0.621335684904572	0.70224068714763	-4.82298415485207	1.87275077453323	4.29262842387561	0.43327330585976	0.665255009220508	0.754712780751457	-4.78882938961205	-0.971469992177586	4.6484439850062	-0.198781660577658	0.842623298378337	0.891813353080597	-4.78418809856701	4.30050558751134	5.18296523963449	0.528003684319053	0.598046832527447	0.748783032686879	-4.71558697392245	0.353649558785737	4.78293325381313	0.0606022014573932	0.951732887026129	0.978751481478629	-4.73840425607753	-1.87339835412146	7.86697378323237	-1.12964204763593	0.259898596060436	0.319222668985547	-4.96765512326975	-1.83001970628071	6.10590157992654	-0.815153442341791	0.415895705369742	0.506131360426728	-4.98099301762168	0.870227894175983	3.49075565623982	0.187690928244124	0.851297755265527	0.881263806011911	-4.88883459997361	1.36819835919763	5.02480196039426	0.479103717359547	0.632356715055614	0.747562345792728	-5.03899282058393	1.2331043419302	3.26998790616381	0.261517310484253	0.793946498524832	0.836194802349851	-4.85577724573581	-1.79971592801115	4.45937503481358	-0.415644958253955	0.678088573445251	0.75245536638261	-4.89480789747855	-1.66001866266574	4.11669602369794	-0.470280850595767	0.638635914653057	0.70115113854424	-4.93495886128762
PANK3	2.01463890530578	5.29810569021169	0.846667308777619	0.398131552557293	0.45637524661878	-4.90804559960906	0.292508330453837	2.83302605683075	0.073851330317078	0.941198043220395	0.952016411533273	-4.86604247225677	-0.822912831610865	4.3578254924018	-0.24973539170946	0.803032853016049	0.862033953129737	-4.96067813742764	-1.97387088570291	4.92743383061469	-0.608718427583314	0.543360213163455	0.627312628780899	-4.86816845695588	0.864309948914044	4.01070385983368	0.222377949100765	0.824232923160624	0.870497104962845	-4.88069349474919	2.12252750522931	5.11746133498034	0.61564664626763	0.53878553224664	0.646226304141493	-4.89502626588725	0.891073760531	3.82994206616304	0.133610902465351	0.893836510189014	0.9292520607563	-4.89337387948427	-1.64679178374342	3.41604417999541	-0.375870314786398	0.707387676958667	0.756875703741783	-4.82392035660723	1.4469989559333	4.1899648978112	0.365754795667897	0.714911312388915	0.77883872142931	-4.83186040254875	-0.371781019754581	3.76241133723703	-0.0892440968547882	0.92897184186355	0.946849418292856	-4.86878180881367	0.346651751739291	2.43124185273025	0.0360631047856996	0.971265841650768	0.978482058805204	-4.79548980309391	-2.86717228772535	5.76863037196196	-0.882704767014997	0.378391682537666	0.448208826696096	-4.77825648078317	1.72955687519623	4.83096634875199	0.712500889259259	0.476935014937905	0.537232825018672	-5.00375104236035	1.55956035052827	5.13006713440189	0.383614954272662	0.701646774882684	0.79821391255548	-4.85624699964632	0.139951138973853	3.81140366279011	0.0193750570065007	0.984560059306619	0.990534436590249	-4.76241821602083	1.16334694121259	4.61558786913694	0.258461178989855	0.79630077387149	0.877787709875684	-4.86608333797583	-2.27896256722131	4.89166325709302	-0.626083274560199	0.53193116658742	0.624388728274172	-4.82299020478309	-0.474491740800838	3.99397699258133	-0.0757010630414223	0.939728037608769	0.959522380421663	-4.78888094832196	1.43907234735932	4.33767459510799	0.269528078439595	0.787784462354021	0.852699326981793	-4.78430945378924	-2.73450982765436	5.0423517138163	-0.433542730497933	0.665059618385409	0.794233118888723	-4.71565345839747	-1.52503475516016	5.36759656632395	-0.304469268696169	0.761067892270563	0.900358553919089	-4.73846496260676	-0.860775272384515	3.6869183376983	-0.2474730428104	0.804780717485974	0.837276410334626	-4.96786471361548	0.0388280880862855	3.94549792348257	0.0110717449936069	0.991176577049536	0.993854038125445	-4.98196599730809	1.78411442877527	3.86219957111212	0.484681027632829	0.628401054488452	0.690908992152608	-4.88938567875077	-0.139198773734078	4.32222893571441	-0.0473545670957387	0.962275042735777	0.976876962365541	-5.03930302494158	-1.90862275912308	4.84708708869718	-0.612513127096872	0.540852174490381	0.607968441021014	-4.8559757900402	-1.70590680677992	4.47702034592778	-0.472045009219259	0.637378261797275	0.717183762659666	-4.89503674769786	-0.578391949285487	3.69046348896722	-0.16232580687489	0.871203297502026	0.899103809059376	-4.935017062299
TAOK2	1.49757450597364	3.48865392069421	0.455421055126711	0.649270606120884	0.697760050166549	-4.90843329977544	1.97924358747939	3.46028909399869	0.497628015887638	0.619259984228793	0.665825305885811	-4.86647507489072	-0.323259481233054	4.22918971778707	-0.102074024005196	0.918794020347371	0.946084931842838	-4.960773275949	1.04780887556801	4.05525142240184	0.195475096473338	0.845207518872893	0.884564451185243	-4.86817333659201	-1.30496535100583	4.35189690924742	-0.404204249618566	0.686468397226709	0.759129866048676	-4.88074428819513	-1.1844263107677	4.47237827013114	-0.274720880796263	0.783797167000245	0.846148871424253	-4.89527991190989	-1.67353512169092	5.31326285652654	-0.599422501618079	0.549528722226219	0.663214324535072	-4.89355516349141	2.44964846574065	4.37067868784789	0.663646299883163	0.507634924349888	0.573228295923005	-4.8242891574825	2.08244138746051	4.64712989911522	0.567571711607912	0.570924012718196	0.648468100227975	-4.83197089771106	0.927006030112546	3.81476360083134	0.19804383450699	0.843199793961764	0.879967674048767	-4.86882917122145	0.0566330691860117	3.29329932766599	0.0111098884504851	0.991146180579504	0.993578014881662	-4.79549583420197	2.44283973569602	3.61695299534106	0.451957821050825	0.651759618180362	0.709904792153036	-4.77839182981325	1.75996350738483	4.8489298829505	0.698725495577016	0.485486384873906	0.545201162555953	-5.00423423529921	2.1768188761237	6.21469423048607	0.833634932866996	0.40542130983746	0.54842376546536	-4.8565344389065	-2.13283128143425	4.75006589006465	-0.359999682693897	0.71920434197213	0.812130853041276	-4.76244081452979	1.93247253215603	5.47610096019631	0.535934357510744	0.592563548532501	0.731828456786334	-4.8663155803689	-4.30607607894758	4.6993189681869	-0.555806816307255	0.578926712837213	0.665521260856207	-4.82302636736671	-0.413976223480764	4.05610296725478	-0.0835700557959504	0.933476823044414	0.95501474294653	-4.78896014291836	2.96199084941532	4.90471564152758	0.493156512318526	0.622410436061435	0.717042373662435	-4.78437652480578	-4.67870524965135	5.38266260215752	-0.611103287009761	0.541783302469812	0.705507568936789	-4.71569142716919	-2.07675204607964	5.25205629922391	-0.385659056121032	0.700134374805992	0.869272846854946	-4.7386369984796	-0.238363933894767	3.46348859526952	-0.0744449705956101	0.940726247677906	0.952238564414652	-4.96811225032851	1.48862353063304	4.52950197808397	0.490708756523405	0.624137991129548	0.698848841981211	-4.98235175580506	2.30671940397061	4.56249097811998	0.646790194072632	0.51846463647842	0.588066175026088	-4.88971424128299	0.684331199666155	4.48268017679947	0.264123136009061	0.791940605363742	0.86415495281965	-5.03955940718234	-0.103599038241908	3.37982732396482	-0.0219595836922679	0.982500768648237	0.987617836108559	-4.85618003318451	-1.58296548108049	4.53628841022404	-0.466255881080162	0.641509196281908	0.720626984040163	-4.89518548821327	-1.82281409628014	4.43623608196756	-0.534018505414755	0.593886044398792	0.660707609444927	-4.93511802897227
FAM234B	1.30928547923186	3.27578217615625	0.303659985440373	0.761683585136007	0.798685629143531	-4.90896463298586	2.32848715631473	5.21230625697463	0.887146667147145	0.376001304276127	0.430188510942984	-4.86649347551179	0.0475992004163368	4.31189936498359	0.0136827111816528	0.989095933716678	0.993064604763994	-4.9609032198117	2.4356710736365	5.39684236926054	0.738206615924904	0.461202083920351	0.549427453925733	-4.86823752777844	1.99984431292468	4.52803678269712	0.50139298345472	0.616612778251157	0.698766734343065	-4.88126769078461	1.64984035556126	4.92883723422988	0.50147421068903	0.616555721256276	0.713020100236801	-4.89547079086569	0.912715979456439	4.29262842387561	0.259678916564915	0.795362470845166	0.860596028274238	-4.89359683221496	-2.30855140434674	3.19923025402731	-0.358339756883128	0.72044423112735	0.768688864400007	-4.82449264057879	2.47659201642643	5.22417441658498	0.73625625013588	0.46238545476824	0.547020641421786	-4.8320657402195	-1.97550901967959	4.04678699113355	-0.275407967769178	0.783270012486522	0.832306236563794	-4.86883007230635	2.51945734835058	4.60357704151749	0.560856817585475	0.57548511159227	0.649329290523284	-4.79553898689536	-2.48739749723765	4.14866971423109	-0.63535818464298	0.525877328427084	0.593180500611895	-4.77901329295358	-1.54774947699486	4.53671705559772	-0.601399487558607	0.548213945310004	0.60548054975347	-5.00440413539513	0.477882140818508	4.57530993546642	0.115889808061233	0.907849142214753	0.941083199251248	-4.85670676658044	-2.6891513116996	4.8445954961512	-0.270615031669649	0.786949377397981	0.862162505021347	-4.76250077464016	1.86122934103124	5.41528173816596	0.527140565343821	0.598644992285791	0.736873112949155	-4.86640853928348	1.45701969230475	3.99936190674933	0.248195994818994	0.80422206587165	0.853301839507668	-4.82307021716058	2.89890426667793	6.03319415872526	0.789946022388669	0.430438499758959	0.552599757293512	-4.78906412435644	2.40780140448919	4.98876190437962	0.540751403902538	0.589244407627956	0.688203779812538	-4.78443194924891	1.87823014657611	4.90747924452028	0.233854588772198	0.815322650065343	0.893504274044212	-4.71572563190603	-0.846305460727057	5.31014960223781	-0.1493245066384	0.881438975160925	0.954138845669326	-4.7386841058381	1.46410893552986	4.44001209808943	0.559514720734077	0.576398807056109	0.633165120390428	-4.96843607852468	-1.47549757572534	4.90070875870697	-0.546024279024982	0.585621115740556	0.665822457172725	-4.98247058206893	0.757373104972816	3.39092377236724	0.136823009462763	0.891300032563605	0.914261051469229	-4.88989597531457	1.31949801492238	5.16853975853918	0.51471711087555	0.607284809648464	0.728996665517149	-5.03978855867912	0.464008072504797	3.28836540847662	0.0931965923060085	0.92583505026859	0.942980143792082	-4.85652850947352	-1.30281121345286	4.36232758195592	-0.363362802809924	0.716694527087718	0.783317606752985	-4.89538668082255	-1.887693723701	5.33208107175997	-0.754267331094549	0.4515224131829	0.527837360189289	-4.9352261740262
HMGXB3	-1.97482839205441	4.61375209206182	-0.739220478967932	0.460587603451329	0.519893654019063	-4.90952537419268	2.41648480114803	10.2255782285532	1.38450014575932	0.167655137581268	0.208770520728171	-4.86655719083239	-1.41669625405279	4.63332501118359	-0.437816160713493	0.661963532964352	0.754645024126775	-4.96093201790358	2.62063164264826	5.98652750994756	0.838694367527292	0.402581787211926	0.492360021991066	-4.86849069110167	-1.51720646621862	4.56513168380184	-0.438585694157482	0.661406624548553	0.737259259946941	-4.88127197067367	-0.0767759922419593	3.95667218654315	-0.0198577726562349	0.984175434438118	0.989103660719675	-4.89551078389454	0.512233970075815	4.05665480553371	0.122657398301673	0.90249414087921	0.93553216488385	-4.89364639454211	2.78552591209587	4.77475472124306	0.775534057703406	0.438884992770863	0.506286610597829	-4.82457132694021	-1.53758457256303	3.93881177087937	-0.327547227142056	0.74357598102283	0.803106988566954	-4.83208955287701	2.10753430741221	5.58919448236035	0.782228492708109	0.434949680564637	0.521629557150586	-4.86904074022076	-2.89396811195349	4.16195131398227	-0.480872675186487	0.63110094177077	0.699321462016429	-4.79559605778126	0.193027560255097	3.14049725451666	0.0344569590836665	0.972545056789628	0.979637997162274	-4.77949089108349	1.18364972445809	3.57148946273491	0.360858335278257	0.718563259183705	0.762132735496161	-5.00449158946893	1.39239199755416	4.64270451699393	0.36649691099326	0.714358388201724	0.807854879500565	-4.85678476195727	-3.21129076731048	4.81224293115224	-0.499672454138481	0.617821888665216	0.731437690813419	-4.76256295589151	0.847241319211384	4.4292452941427	0.175915256781694	0.860527778416501	0.918238763649358	-4.86650331450488	-2.47061441622847	4.76417727964334	-0.557785642490236	0.577576973148599	0.664870252849665	-4.82309812547404	2.24424013975951	4.72219444105816	0.490961021795585	0.623959853175383	0.722479829992549	-4.78907323500962	-0.75123123898071	3.98367305715261	-0.127073349393937	0.899002316121413	0.931949714258012	-4.78446929036424	2.03388953367081	4.71747921560864	0.334266290165323	0.738507767747412	0.845114522685385	-4.7157403451581	3.12513704486514	5.65979447567992	0.554684066387462	0.579693193369949	0.803583249345925	-4.73879072857413	0.678570151224371	3.47198030470336	0.21423290192474	0.830570544587217	0.859853270691115	-4.96869309132863	0.191746684276355	3.89493232200199	0.0432785930375674	0.965520030193402	0.974206133834231	-4.98255594562348	-1.95240070638883	4.52577974622887	-0.60469887436233	0.546023208790604	0.614027868727466	-4.88996809854129	-1.94428244526071	7.73750618294831	-0.985988575012327	0.325258258243695	0.470768531668506	-5.03988373954506	-2.02823473283587	4.57452035746101	-0.596004983317823	0.551805198357953	0.619008773211903	-4.85659122930732	1.81107411848457	4.98718487646791	0.638124232684404	0.52407878873494	0.61783402134457	-4.89539381799336	1.00165026197731	3.75754683612923	0.284207595961008	0.776527601060986	0.821023637350987	-4.93557976757293
MTMR2	-1.94605360500789	4.70458911630051	-0.715353935486239	0.475174363820029	0.533777957786835	-4.9100905956106	-2.76535812182967	4.64250756363449	-0.793337016725941	0.428465018236017	0.482444863053154	-4.86661345893439	1.61636433700037	5.22868855781919	0.594766635715788	0.552631236072494	0.662485732020259	-4.9610430458652	2.86063819434407	3.74350200909069	0.325063543266433	0.745452282133472	0.805411545799012	-4.86872625428607	-1.87049157221427	6.30543923164644	-0.850203936048468	0.396167116927766	0.493590918934181	-4.88230019489307	-2.08838610733159	6.85112778545639	-0.849215409625657	0.396715604047436	0.515378890563555	-4.89592224699096	-1.10266170601764	4.43106577869192	-0.307148026193616	0.75903101477416	0.833856554881767	-4.89374021927873	1.56091091681128	3.22073492729699	0.348106979746237	0.728103895104013	0.775270714816633	-4.8248404468872	0.113589698646416	3.71938793262625	0.0260690775506309	0.979226667047914	0.98499543401285	-4.83217543495949	-1.99691487330111	5.0151873850494	-0.607325588962635	0.544282245548928	0.625850727618829	-4.86923816192173	0.0507147934972974	3.63188040153778	0.00660678654801001	0.994734773733362	0.996476866156713	-4.79561724823435	-1.17625611280463	3.33881675509135	-0.195527429406994	0.845166605315437	0.875947269868509	-4.77966557985918	-1.90588688899946	6.81122142296315	-0.993853142760497	0.321422919975824	0.379981213653346	-5.00450281817786	-2.14158673375067	5.73240615038424	-0.632459201721438	0.527765709697302	0.658483991595281	-4.85691127351325	-1.76243328815126	4.74082481042038	-0.298633156907331	0.765511324499859	0.846703040924141	-4.76266915017343	0.821189688564611	4.35202448378051	0.198220088316067	0.843062071494183	0.906791096078738	-4.86651413654883	-0.0578940483959549	3.75449914714929	-0.0134404718090249	0.989288968043315	0.992150941914221	-4.82349145997694	6.26348613746388	5.0951930421642	0.672938886370954	0.501716161953387	0.617696178728665	-4.78915079417453	-0.374408067565598	4.50130064667167	-0.0643835787182884	0.948725234423084	0.965348810975726	-4.78452168089114	-2.82605995875645	5.00852337268291	-0.418101055656543	0.676294760808112	0.802240985446371	-4.71580149151447	-0.86504961825917	4.83047988969845	-0.149355689902673	0.881414400581441	0.954138845669326	-4.73884991962402	1.61560851474859	3.92130672616904	0.4914160068136	0.62363861998595	0.677468978505296	-4.96874998692112	1.24792361287	3.99921541383957	0.351845803339438	0.725302009090999	0.787384226988141	-4.98260585968392	-0.7853548811793	3.35767531460623	-0.188404527806988	0.850739066012485	0.880924594060719	-4.89018485069219	0.725090250395403	4.52667522778958	0.265960141004491	0.79052736146435	0.862913238097193	-5.03991406872705	-3.10629618661991	5.52711943427866	-0.784148038090775	0.433825074710576	0.505701941582331	-4.85684319038631	-3.0791001031803	5.33798981217897	-0.676564076189573	0.499417170972371	0.595014833984995	-4.89542130074284	-0.316334509603036	3.52470849860106	-0.0860980092525053	0.931469446654312	0.946023656758285	-4.93587611198682
FZD8	0.1884641103177	2.61761596209929	0.0303845776570741	0.975788817191406	0.980330558414831	-4.91021907875759	2.23267821041387	3.68574058038523	0.569898641851736	0.56934749660859	0.619904383858596	-4.86706872596534	2.71310571297584	7.42397224256991	1.00415574890582	0.316443799550539	0.437265015926823	-4.96112381544596	-7.47744628487092	5.58331157751649	-0.690262442244454	0.490781171304696	0.578126932571476	-4.86878645028776	2.35369025911179	6.55779205826823	0.857528589112038	0.392117393645325	0.489398099858446	-4.88258554491049	1.98248683435204	5.54891467398602	0.694493138365368	0.488130398237884	0.60168212001308	-4.89605224082796	1.35898680204978	4.87358600724732	0.295521475341942	0.767883651535123	0.840308874455884	-4.89376188879308	1.10530264079621	3.1209276348908	0.25168850036344	0.801524701201363	0.838387362324549	-4.82513693570668	-0.785792729921097	3.7814576401746	-0.150292225989304	0.880676398743803	0.910605386987446	-4.8325415610045	-1.93090744567267	4.65376741351821	-0.505063362873372	0.614036901202323	0.68780790656561	-4.86935909678478	-2.24552438868436	4.27743971228001	-0.471957032239827	0.637440954929469	0.704912955475411	-4.79574734446105	0.537173584441148	3.19466285866958	0.100922309399639	0.919707139196277	0.936822159416384	-4.77968765241964	1.52404427402311	5.11363437715165	0.748470703239211	0.455002583705118	0.516135801446361	-5.00517648553968	1.14427312385007	4.37338860885137	0.278209093294013	0.781121940923266	0.854144833706717	-4.85700904780591	-0.0238577571988028	3.94549792348257	-0.00397350122310654	0.996833334865171	0.997967388715984	-4.76279291288021	4.0025969969391	6.94379979450968	0.826733253439522	0.409314136994846	0.580392507949383	-4.86685894525428	-0.733276680167985	3.77691521163414	-0.100066688511755	0.920385573892015	0.941621442078756	-4.82363139925557	2.46392051411001	4.51279645474839	0.512855177383418	0.60858449646704	0.709488091264949	-4.78915470617184	2.67814362874775	6.45161266124666	0.723519240312836	0.470155357406134	0.582538426159013	-4.78460536914754	-3.15052997434652	4.95081488270805	-0.42660891519015	0.670095385355561	0.797616398758467	-4.71586343013135	3.78967177682927	6.44506807240037	0.740285944196534	0.45994234517618	0.725057245254995	-4.73894254875259	1.06366441529833	3.6460502537566	0.319597436224825	0.749587002837992	0.789474803209964	-4.96899032727912	1.76280288582436	5.09363669249591	0.604471324853092	0.546174157349499	0.630688640363205	-4.98300732130122	0.868343838064395	3.67097657190309	0.215088271670122	0.829904456108578	0.863493131230753	-4.89043905065486	-1.27516231319661	5.29003982016086	-0.550206043755374	0.582755015219165	0.708772844366069	-5.04029053002857	1.93348691035781	3.9652928643046	0.486196937664603	0.627327756330705	0.68975389403797	-4.85693901733192	-0.551622998458103	4.1044485222647	-0.151114483753248	0.880028535618685	0.914365869460868	-4.89575537776596	1.73866766369463	4.45827230185013	0.586406229829447	0.558223962986489	0.628180418706023	-4.9360888229614
MRPS11	2.04051887133295	6.01624509952924	0.962928835239246	0.33667597984648	0.393097898493951	-4.91024522927179	-2.12077431310897	4.69192546592456	-0.779814842040912	0.436366170875667	0.490039167057782	-4.86774818512226	0.720520887680371	4.44453971995028	0.174798314286312	0.861404279715086	0.904660328645973	-4.96160900169402	2.61731005287412	7.69700617705525	1.04713639099621	0.296224368872527	0.383870274116642	-4.86898514512259	-1.02350454304311	3.90323694410686	-0.238813756033201	0.811479791697874	0.860683183480779	-4.88265756647046	-2.07125909009891	4.75683871036771	-0.437057552781387	0.662512719011572	0.751834911589066	-4.89614789552299	-0.418010970642034	4.62060011650755	-0.103497631190139	0.917665484896668	0.946423975894218	-4.89403668462176	-1.22253951222329	3.16460414298136	-0.250601457732782	0.802364002469687	0.839188534307297	-4.82528982773405	2.20850645108776	5.0183249257948	0.626654757994229	0.531557127536801	0.61226475423087	-4.83276625147007	-1.27450731515118	4.19585599547974	-0.299477452228806	0.764868019689486	0.817459841671125	-4.86941487819979	-1.85283360021804	3.94460241661776	-0.426049367309196	0.670502419406621	0.734251736205498	-4.79590216138344	2.49268094881047	4.75551949999842	0.719567982631365	0.472580405519228	0.541986951292227	-4.77995955553921	-0.805130731218386	3.61572097501998	-0.26217403645538	0.793440838899454	0.82683213672889	-5.00528117882654	1.7785965819312	7.94009126222543	1.00877800008647	0.314226576447996	0.457173093547638	-4.85707124081976	1.19779893990055	3.66402481303614	0.209650159301559	0.834141267598633	0.896269005478384	-4.7628507403733	0.689120893334326	4.32629775393594	0.151892780558869	0.87941538415415	0.930839377750136	-4.86688849466451	-2.27020623282273	4.53198523930739	-0.546139390270871	0.585542132579981	0.671673718712021	-4.82372743086343	0.164691900965518	4.10030818383738	0.0310876284703142	0.975228788162001	0.983395093571907	-4.78934351778172	2.37370669404843	5.87586567986499	0.621841151683864	0.534711850845766	0.640467340977444	-4.78461575114158	3.20164628539253	6.22358449791627	0.678309671904218	0.498312177329915	0.672568582899272	-4.71596367906483	3.39805561010221	6.82392255958827	0.788606423349578	0.431219577580092	0.705062500818298	-4.73915466690225	1.94950621565532	4.79629638433929	0.675861419610821	0.499862334924323	0.561290254371246	-4.96915770817114	-1.15477621886618	4.37338860885137	-0.379450832150984	0.70473142505814	0.769874666029901	-4.98308680384499	-1.39700318548832	3.71117835653812	-0.353299939805177	0.724213271790386	0.774371420626415	-4.89084066668526	1.24604958706778	4.94936720335697	0.470791901473617	0.638271483144713	0.752377719441063	-5.0403921278854	-1.91253038183124	4.06359694935173	-0.457555035841112	0.647738881935436	0.708222575680148	-4.85702030494208	-1.71743457750432	4.68413594072481	-0.489928197267804	0.624689325768371	0.706100769369644	-4.8957857392993	-1.71725074640426	5.53629956152425	-0.778424712374657	0.437183204702757	0.514333182003244	-4.9361576917389
PARP4	1.53356377308323	3.42360177406158	0.460451495549969	0.645662268571206	0.695057528225708	-4.91027722970514	2.00430354404202	3.17951474091725	0.347657642090574	0.728440877461873	0.765339182848193	-4.8677811442876	-0.462589055779371	4.43547686630562	-0.147826300754297	0.882619800529115	0.920686652507803	-4.96201679653775	2.77511874155214	6.99773012980404	0.965310095174926	0.335485050905619	0.42492792098763	-4.86907204632629	0.599637126100921	3.40884856524825	0.122911983335678	0.902292780596619	0.928842743635861	-4.88273907231037	-0.349255782503929	4.1817284305659	-0.0969552115982625	0.922853199158351	0.947110486980491	-4.89616175024979	-1.0120347555826	4.59758200650005	-0.266827485059908	0.789860337386817	0.856330767599051	-4.89447212812065	-2.82136786762202	6.12864691743503	-0.940324030907902	0.348117351777642	0.415315726805322	-4.82586921785396	0.726680519481012	3.45098097249392	0.149213408978134	0.881526528772685	0.911154995406534	-4.83278194912123	-1.14812890400492	4.02028865618433	-0.302757766305779	0.762370161619937	0.815018657035051	-4.869496747873	2.9214984160033	5.00852337268291	0.722160914311108	0.470988235804518	0.550812265808217	-4.795997835948	-1.54049740652709	2.89785608044341	-0.231739328426268	0.816963133057482	0.852898178698448	-4.78041574838681	-1.30756803901093	3.97185091296379	-0.451182124279467	0.652317645537186	0.702354246112509	-5.0055439724461	-0.585290024519424	4.57723960593721	-0.130522041812732	0.896276696911643	0.934421344451763	-4.85716122178876	-0.581637510878591	4.04565372557475	-0.0977391340928174	0.922231420743861	0.952755357427667	-4.76286387855651	2.42271992334294	6.74814361068198	0.803261791233913	0.42271957572028	0.592578154505161	-4.86689985199353	-2.69253032835857	5.2386944099117	-0.674847117869857	0.500505313695218	0.595752865328613	-4.82374131871539	-2.73181906397121	5.30862018315064	-0.595233419113805	0.552319797250581	0.662181773270452	-4.78937077395988	-3.65912742851345	6.37956391038872	-0.734721477135188	0.46331786584126	0.576297895713129	-4.78467946370331	0.881806397596527	4.09616560429676	0.129219346670054	0.897306118205085	0.943490991936229	-4.71607716083763	2.31244563386597	5.20965573127389	0.466594369868456	0.641267352122333	0.83669006709392	-4.73920073509779	1.91876045820232	4.98752915647629	0.720379684484871	0.472081665574002	0.533552089919639	-4.96979480913183	-1.63247657343567	4.8201236475872	-0.579381426802669	0.562944559477704	0.645752106730666	-4.98327936605407	-1.75373173522059	3.83449443203512	-0.412507833495648	0.680382448730225	0.737093703332738	-4.89141551499129	-0.532723071689139	4.49030538887736	-0.14088272030983	0.888095839754561	0.929619947551668	-5.0405579224397	-0.957492832034954	3.61127724676383	-0.208820120758914	0.834788377339719	0.871212755590963	-4.85717286921593	-1.59128419250888	4.7319928911177	-0.519942983402406	0.603643674333152	0.688434217363299	-4.89585437370888	0.0476596604441819	3.59076108683233	0.0100872891164258	0.99196109296299	0.993583087820303	-4.93669351557447
TSPAN2	-1.52181190480494	3.07371710260742	-0.291229489541827	0.771159427623355	0.807437658064358	-4.91028086002524	-1.99224321857697	3.54609904414544	-0.497637220854512	0.619253505989835	0.665825305885811	-4.86812628918308	-0.640777506936886	4.26625332879679	-0.179927060545126	0.857381018911479	0.90156746396815	-4.96216288840225	-2.90658158364058	5.59308974094572	-0.751871026027413	0.452959261359531	0.542148352160811	-4.86930366567909	1.92378243109615	7.54061291418836	0.99960363961502	0.318637457713157	0.414301963251318	-4.8827881329153	-2.06439484371577	8.69132209777719	-1.10748911345232	0.269332554656025	0.383658875017423	-4.89619303998047	-1.34062546937335	4.56125558571964	-0.371535027618797	0.710608668702339	0.796293777055026	-4.89451527167728	1.54242510193499	3.4046045693754	0.354261405385589	0.723493713999126	0.771151410430449	-4.82600957947089	2.1995320326662	4.86109032587092	0.613819820651111	0.539989889321821	0.619918146898308	-4.83292970555457	3.52568148772312	5.06614278210868	0.666980312804174	0.50550714134982	0.590102213983872	-4.86957261174903	-2.58877313406344	4.42735156296509	-0.586839979225021	0.557933124286143	0.633461189145839	-4.7960269406718	-2.82886828908186	4.6028197871027	-0.67824562205875	0.498352698883338	0.567109805553108	-4.78047338114443	-0.114234835348909	3.39716622416241	-0.0351566646903759	0.971987767148602	0.976597580904621	-5.00589754876635	1.97258145237666	5.2543937582703	0.514938135666422	0.607130610435952	0.72382202320664	-4.85725641987217	-0.348011083018393	3.96358853842125	-0.0650440915959021	0.948199946315519	0.967223128475215	-4.76290297279342	-2.25486437705865	6.97743778441868	-0.812914690210963	0.417175356246148	0.58752752375427	-4.86693056793927	1.66834497062216	3.93941027762819	0.332955691628845	0.739495466946777	0.80134774480166	-4.82374814989797	-1.61827720749801	4.34788976436436	-0.343769822157978	0.731358762772845	0.808302989674557	-4.78971140204837	-1.49274401423016	4.37624718824434	-0.304667038680995	0.760917454417996	0.832128446471836	-4.78468080882471	-2.77174403302994	6.21993254092415	-0.64329970644563	0.52072214160623	0.689227498467768	-4.71609086544086	3.030357312362	7.24306083276462	0.853992277869932	0.394069416456709	0.676900018658372	-4.73928075064981	-1.72435567163805	4.69930980857701	-0.661403096725606	0.509069207477841	0.570285128627742	-4.96996903375695	-0.716641224894319	3.95349214965267	-0.207656662940339	0.835695615007546	0.876855712710844	-4.98394029956089	-2.35384794123832	5.98345758396493	-0.872198239547166	0.384083094350769	0.455799854706722	-4.89154661946874	-1.21934998496822	4.92390833008392	-0.448811089439567	0.654024555226624	0.763553697048762	-5.04073414572212	0.36684781115955	3.28890450798216	0.0748659514771392	0.940391685855932	0.954238148500254	-4.85730053527229	-1.40637946903002	4.27289159274257	-0.395125992972844	0.693145619503669	0.764666478618145	-4.89611259418173	-0.0598643642446004	3.57433416704845	-0.0152695947494464	0.987831403428823	0.990168339194404	-4.93681408363749
RBL1	-1.4371674386583	3.43990829395437	-0.419690060868931	0.67513521373737	0.720974031755242	-4.91034956046469	-2.06522602414439	4.2141721595861	-0.700588761029935	0.484324856312796	0.537251658704391	-4.8685141553063	0.645541082756994	4.17998376383928	0.177287774641697	0.85945095577422	0.903106359332881	-4.96221066495901	-1.61901352281548	4.11724194919344	-0.421467620260179	0.673838992476465	0.744444043836868	-4.86937801171854	2.01263253556612	5.12262094103234	0.632947833953555	0.527447173617644	0.619888603470911	-4.88286038598345	-1.28078640113317	4.80548316965997	-0.341049419957278	0.733402810696368	0.807519552874538	-4.89621475763965	0.302922814057852	4.11672912410796	0.07833232336555	0.93763729980617	0.958663564109085	-4.89454618836644	-2.0751838764791	4.1055030216418	-0.565272092186439	0.572484078979018	0.63418397051612	-4.82630541226959	-2.54001432106862	4.96417541726513	-0.639409053329667	0.523244453994453	0.604393836197146	-4.83298262247859	-1.42369528934591	4.16428630587853	-0.376357141880128	0.707026306524672	0.767762785632867	-4.86969752446841	-2.65770952570653	5.73340209533452	-0.712844996198469	0.476722471595109	0.556024680265058	-4.7961601818917	-2.42829177124936	4.07356899238048	-0.516149279134506	0.606285962024984	0.668714944616835	-4.78064273295986	1.72285802296802	5.73880438099333	0.852770010602869	0.394745475759926	0.456012142047214	-5.00600484836813	-1.14537880355681	4.48490143586723	-0.317865568468755	0.750898557264838	0.832790209426333	-4.85731105873996	2.86644085852063	5.20932137747276	0.667776965737897	0.504999414564443	0.638052848102063	-4.76310750348474	1.78821796974692	4.73486255513232	0.382840196841283	0.702220317791056	0.814627780830666	-4.86694410381691	1.62259718578177	4.05442861198985	0.385002104732783	0.700620312988873	0.769469233082613	-4.82377389899348	-1.80953284659779	4.29322278157685	-0.380721650957264	0.70378952125516	0.786546821002043	-4.78981394871598	-1.33960049186148	4.41943425339325	-0.226329771314097	0.82116215535117	0.876641942629469	-4.78470439160779	-1.70921601808932	4.47971409068311	-0.263504495741673	0.792416692707044	0.879182132147085	-4.71609807968515	-2.9384641378417	5.30502365329452	-0.463989745490379	0.643129295229218	0.837492274313819	-4.73944819201643	1.96301037178204	4.59178911909409	0.633389911072582	0.527159071612718	0.586774422520766	-4.97001533333073	-1.68514717567603	5.87553472208922	-0.799763825378468	0.424739340316857	0.514597983902804	-4.98397400617484	-0.323042554592099	3.51886421827512	-0.0845212635164695	0.93272144518773	0.94822121504911	-4.89157839818238	1.22102491946443	4.56699098006818	0.349035580104623	0.727407655760146	0.818743985516776	-5.04103189684618	-2.3954661028969	5.11492875090377	-0.688390503940696	0.491956529181697	0.561843136052572	-4.8573315780771	2.5456895129148	8.09973667544062	1.05923212299339	0.290694688277277	0.388680134863493	-4.89659674358541	-1.72073408464117	5.07355113852432	-0.685247773491812	0.493933211014137	0.568413231465821	-4.93690448171334
RNPEP	-2.10284183844555	5.5411193853892	-0.86449718554916	0.388288096473349	0.446209525229043	-4.91062992613838	0.000797799962608092	2.63741402466628	0.000151765898698368	0.99987905048424	0.99987905048424	-4.86854792532127	1.27136947865106	4.66400278683358	0.31284136844909	0.75470750693312	0.827473057246971	-4.96227570537285	2.17089449572559	4.833074214989	0.615460209866884	0.53890838055088	0.623368237967853	-4.86942699529451	0.836807308504862	3.99963829472905	0.22827745113391	0.819649720209121	0.867017364696472	-4.88289553435302	1.98765055578561	5.0068703824878	0.555690462603481	0.579006123081897	0.679694260156743	-4.89629866080487	-0.278393908160755	4.48163297550898	-0.0714132437567055	0.943135928364419	0.962466708901955	-4.89460682191646	3.20131908603206	3.79336612788554	0.511069432235861	0.60983217205174	0.668629485170779	-4.82634632775577	2.4863033413267	5.47610096019631	0.786728151588082	0.432316131063044	0.518525533587882	-4.83329591886561	1.66555786207644	4.19306750522437	0.390024569823177	0.696908410488429	0.759225999046532	-4.86976805680235	2.4200874946373	5.45650692611761	0.772517349001976	0.440665071781503	0.521378469457069	-4.79628437370487	2.94440807333498	3.96603213019777	0.642901985381384	0.520979694630332	0.588352192159032	-4.78073986416906	1.34658364459223	3.81033680944865	0.41206126188133	0.680709226162284	0.727990422295646	-5.0061821112297	-1.45678809304118	4.69483372192971	-0.374095181916212	0.708705915189315	0.803607460577437	-4.85764220549054	0.636579620203579	3.78611326492061	0.0979161360423183	0.922091035934324	0.952755357427667	-4.7632052002673	-2.38738137999391	6.20519409472955	-0.6999705984514	0.48471004027588	0.646684854727843	-4.86707255843902	2.05751302285372	4.21510547724137	0.462304646689706	0.644335110402535	0.722595202725713	-4.82382688564003	-2.68489701228656	5.03912266612494	-0.60520925159364	0.545684717762925	0.656949876480324	-4.78983860401748	2.16353624767483	5.05322256968075	0.437656723699439	0.662078940489004	0.750431529791519	-4.78472100459963	4.20450965499889	5.50355432509799	0.646980406099459	0.518341761616555	0.687655821643488	-4.71610842115842	-0.0535605233446708	5.1221385743099	-0.00558520354084274	0.995548906944995	0.9970305082247	-4.73959970938036	1.6040186857066	4.85765424456744	0.699108232298844	0.485247669340974	0.546757937285605	-4.97058688252093	-0.48103672095859	3.93645101335527	-0.133844787278012	0.893651783092881	0.921855401134587	-4.98402066467346	-1.1272522784845	3.489447968913	-0.302280088262817	0.762733744408937	0.807857979449888	-4.89157944468862	0.230490440248069	4.41166753423403	0.0669594150918739	0.94667687012446	0.967610593468325	-5.04181550320788	2.55199063168884	5.52076461918981	0.7926823086763	0.428845629951154	0.500918318015234	-4.8577153214506	-1.65651683283347	4.93776580785962	-0.496265065530044	0.620219525019866	0.702737898600552	-4.89659848652436	1.48502789382496	4.02850933646259	0.442300929441847	0.658720581585816	0.719816931258166	-4.93703466893253
FKRP	0.755842051657419	3.292481433813	0.217667901258462	0.827896409413552	0.857737849707748	-4.9108212047624	-2.05121944435602	4.02298492861655	-0.592393261798451	0.55421609670805	0.605330546719505	-4.86870681625798	0.583331456801299	4.28727577110508	0.187817092305193	0.851198973794817	0.897693120362524	-4.96258605125887	1.60303934042521	4.1191318664735	0.372739588163049	0.709713190142822	0.774694803622471	-4.86984249173182	1.9541948638081	4.57867006642784	0.505274314462845	0.613889000336665	0.696853558627847	-4.88318952642481	-1.13080816095288	4.37876097697041	-0.344078120590359	0.731127235176622	0.80578955399042	-4.89634053796925	-0.492376137310133	4.01686723738	-0.141493541115515	0.887613897520953	0.925811723891293	-4.89461712152914	1.07796885128131	3.38077737535341	0.22815449726432	0.81974517787561	0.855022322656545	-4.82656029775894	2.30618179659481	5.35154157153551	0.801342172164101	0.423827282973226	0.509927799252215	-4.83343350600319	1.73462422121664	4.54104917206794	0.53951230277082	0.59009737327906	0.666934790586094	-4.86981525527765	-2.51587821829014	5.87553472208922	-0.797529982656136	0.426032152163001	0.506369643713739	-4.79630472465073	-2.06160554900808	3.6934898086471	-0.447048410693993	0.65529469151126	0.71314414677405	-4.78084106434647	1.80866166310255	5.95569350051664	0.888383635967687	0.375337312702618	0.435836262415545	-5.00635099399499	1.22866229230782	4.70467053773864	0.275037128480633	0.783554519504123	0.855820479580597	-4.85775330046876	-2.57008600138673	4.93402305897389	-0.506430995279295	0.613078317871419	0.727966152547093	-4.76325773939914	1.63677303621141	5.27824910630535	0.515118280678046	0.607004944260823	0.743403978411713	-4.8671141922546	2.58207421760474	6.37245884798042	0.87331470202892	0.383475810545684	0.482295874301081	-4.82396606900774	-0.190157298216519	4.2503728877215	-0.033701364775706	0.97314687486604	0.981814996778155	-4.7901662088914	1.26007427439216	4.74082481042038	0.225176999088117	0.822057635438842	0.877352304265356	-4.78473108685828	2.91096724172766	4.95664294391677	0.428187826910314	0.668947357770556	0.796812195695588	-4.71616373290585	-1.32017867780107	5.29003982016086	-0.241429877100747	0.80945439473321	0.92275506671651	-4.739657350591	-1.32774546615875	3.91874212102456	-0.411319096195976	0.681252437177232	0.728571364056047	-4.97094434863943	4.43272706768193	5.44067868112885	0.76447122713023	0.445433205085153	0.534426414910765	-4.98457249398976	2.71738375342864	4.47561577681527	0.608732587602892	0.543350843525113	0.611684082850551	-4.89159627184208	-1.55915444363077	8.29779490546898	-1.05552646850246	0.292381283840428	0.437177086280813	-5.04195406770552	-2.58962961854022	4.27293827693362	-0.568590494335634	0.570233520719271	0.636560448578109	-4.85771686782712	1.07057453842666	4.30402685061809	0.265459659693717	0.790912323006148	0.843753962393832	-4.89663152503525	-2.24674454575662	5.2574290208854	-0.723874049181001	0.469937935947049	0.544689968311474	-4.9371671796973
CCDC142	0.318204599092031	2.98255860960349	0.0839945663979225	0.933139701056429	0.94511891811293	-4.91092333341955	1.93520927005873	4.39019916504986	0.726404168771448	0.468389140331991	0.521902382915942	-4.86880395144478	-1.79202034796275	5.07274954737476	-0.566425494305041	0.571701353936026	0.679751709305003	-4.96279828822016	-0.138374910355946	3.90190196892565	-0.0353899703732778	0.971801950848006	0.979680500326154	-4.8702919457891	-1.09383333756849	4.13763946220038	-0.322709547987478	0.747232014748163	0.808582505554199	-4.88337268083894	0.54655011555434	4.10017616908662	0.145027177668665	0.884826658311473	0.920219724643932	-4.8963571717909	-2.64448553606128	5.62582679073168	-0.684214305170668	0.494584165057852	0.612806546979512	-4.89471076827174	3.64211827151229	7.17553960021011	1.0551055782419	0.292573266021334	0.356827096298941	-4.82709936807531	-1.26614596104028	3.70839787524027	-0.307236017080187	0.758964136601909	0.814574511936002	-4.83345805928339	0.354145273061474	3.6934898086471	0.0883386857707278	0.929690555273996	0.947328756776923	-4.86986005259329	0.250982291414312	3.78146264313464	0.0307826735421877	0.975471704547152	0.981909045316271	-4.79642881444378	-1.85653137509451	3.48040384062806	-0.371655133617073	0.710519362997641	0.760938168198185	-4.78140643920583	1.59474084644044	4.77123569284776	0.688310037333147	0.492007086854519	0.551657460905194	-5.0065014237096	-1.18664937991902	4.52802391276119	-0.18713746547309	0.851731122472404	0.903458881880788	-4.85820298861046	-0.738770731116276	3.6869183376983	-0.124716676698257	0.900865567192886	0.940510479093411	-4.76339146203506	0.14410517974952	4.21654547895557	0.0314326891264301	0.974953927753884	0.986421945122883	-4.86747125753107	-2.50387054875165	5.26934007930475	-0.697039708189422	0.486538583615688	0.583621830404055	-4.82435294511002	0.0274146425587447	3.70881840241358	0.00513893911910682	0.995904551304795	0.997037548519021	-4.79037887573109	-0.95130535327658	3.99301255372601	-0.114658905133192	0.908823581439139	0.939030145562117	-4.78476944577317	0.516199258900975	4.59466614942329	0.0775855018894237	0.938230663284422	0.965925016916287	-4.7161788816649	-1.1995729343305	5.07503344707102	-0.196165459662862	0.844667831135775	0.937609158567171	-4.73968485090423	1.3651496171348	3.85311867041855	0.428077055973935	0.669027874002607	0.718250645513309	-4.97186135275559	-0.732593089573415	4.01774993603071	-0.231471298276529	0.817171060749416	0.86205879381203	-4.98485446165468	2.07185938135498	4.72590951308036	0.682952931174921	0.495379296280504	0.565752136313165	-4.89160927814213	1.88897382998015	6.08719630106442	0.738380715788381	0.461096532961142	0.602542664915179	-5.04207304699275	-1.51902523305917	3.67343694127514	-0.342123196621437	0.732595771162597	0.784948545668269	-4.85784722912791	-1.83425680347169	4.5442432238402	-0.531408964925767	0.595689571615937	0.681400729855646	-4.89667158444969	-1.86656031437226	4.2291479639669	-0.445131109001541	0.656677385734793	0.717789919052745	-4.93718411202878
KDELR3	-1.11564179160652	3.36950192633855	-0.197439321345094	0.843672189458728	0.870769564002874	-4.91123542662247	-2.40219841211779	3.07371710260742	-0.446830187179031	0.655452007162152	0.699716127346989	-4.8697999708341	-0.97254835259659	4.51132477397956	-0.315965105708889	0.752338624225826	0.825904794275353	-4.96288473939992	-0.923746335209249	4.10266888553454	-0.206210815386262	0.836823360423708	0.878039002407339	-4.87036470306154	-1.94758577236921	5.81163616742791	-0.733510782747433	0.464054135358775	0.559997817352783	-4.88348948211737	-0.609632446002714	4.39580571923011	-0.152249894642912	0.879134069786399	0.915791727146527	-4.89662445043178	-1.82145952587903	5.11910435361699	-0.558980788622143	0.576762497944021	0.687022384056602	-4.89511875804991	-1.12106878263537	3.292481433813	-0.267917946855995	0.78902194640819	0.827276241124525	-4.82727190195882	-2.4287160200958	5.10576245730013	-0.649264899746845	0.516867189322295	0.598780824895904	-4.83347359460913	-2.06301083223901	5.96715567659625	-0.79089480420876	0.429885795692732	0.516585451966896	-4.86986215478542	-1.30331478876983	3.7027958927676	-0.256679478823177	0.797674161049524	0.841877903528904	-4.79651602627363	-2.56878886932833	3.93089814711072	-0.556849029557577	0.578215642507478	0.642711518683011	-4.78172279067525	1.65172770613285	5.95956171363326	0.893674204857557	0.372505632548834	0.433207729628816	-5.00690382412404	2.11647595796056	5.29016294524808	0.56296464308419	0.57405150305954	0.697913567948114	-4.85825488591828	-0.506177108829787	4.60008533333884	-0.0963897899389812	0.92330170026326	0.95297766545884	-4.76340469772242	0.715415118799456	4.68220400104863	0.190657324410517	0.848975809542164	0.910906400046039	-4.86749423326333	2.69956016975583	5.1047514472677	0.712797130651958	0.476752033413434	0.574230707754231	-4.82435829257579	2.06009221506296	4.20942190445352	0.455067318228213	0.649524655233182	0.742388056336058	-4.79039661796323	-0.206403808757624	4.39050221562448	-0.0406333472590031	0.967626289325774	0.977461910689747	-4.78478925587152	0.55722105001266	4.57386988603349	0.0880603472326706	0.929911511452676	0.960298581965934	-4.71633412765459	-2.3682051784989	5.24356991560006	-0.344693599727261	0.730665093158907	0.885259909918483	-4.7398608256144	1.44708496440118	3.81033680944865	0.417218357306378	0.676939227937312	0.724771620739621	-4.97232852542896	0.224048702468749	3.8884947516226	0.0674193305517094	0.94631117172905	0.960926664706225	-4.98504543312413	2.00904134566347	4.3130931022329	0.518524884800199	0.604630759804941	0.668306849484881	-4.89162658116549	0.24935920753053	4.43687034445425	0.071822671128734	0.942810475714473	0.966035069153261	-5.0421328792857	-0.149381200128731	3.03418922660233	-0.0354882969146628	0.971723639139689	0.97937024465205	-4.8580059038688	1.52828081046291	4.32609631671681	0.417812297842032	0.67650555960038	0.751235061330649	-4.89669710953595	1.19722720762682	3.86194266761838	0.332445411762674	0.739880143537908	0.789573586014334	-4.93724802078683
DGLUCY	1.8791497453897	3.55980330764297	0.504415705365511	0.614491080974719	0.665945345037095	-4.91129175072763	-2.99564464606417	4.57696124733752	-0.753010481358917	0.452275708704662	0.505927775828621	-4.86981181884867	-1.52060098780851	4.74293813583375	-0.443380823269487	0.657940668371999	0.751031854537584	-4.96308617537205	-2.06958413895222	4.98292257940127	-0.589829892245269	0.55593034234148	0.638282127296922	-4.87042727835958	-1.40105367504683	4.31741912499919	-0.363705006918284	0.716439320569049	0.78341290645287	-4.88355157134043	2.0586822634271	5.07274954737476	0.571369914556235	0.568351777322779	0.670580067303279	-4.89685476866408	-1.67239451357551	4.65376741351821	-0.450464049105385	0.652834395341734	0.751688616179348	-4.89529161384244	-2.6004094401634	4.43772014063813	-0.665939020794596	0.506171190630201	0.571798007387133	-4.82739965967561	-0.618603510232051	3.5994823021645	-0.109907741102974	0.912586103733149	0.934143255789837	-4.83349318665158	2.69617523212734	5.82160947163964	0.831446794889691	0.406653089759001	0.493907139488584	-4.86998202798413	-2.41601274969404	4.61770935651956	-0.564715593931283	0.572861914613617	0.647071514926913	-4.79655581288922	2.19765217493836	3.80258138890813	0.48192946918926	0.630351240740145	0.690988965910877	-4.78178719325524	2.5793010954427	8.46215741226719	1.20439223501707	0.229775627935419	0.283288412930401	-5.00694671563607	0.931614711436899	4.41172080172575	0.197440537105271	0.843671239348682	0.898073786000645	-4.85826873292456	-2.99584832034267	6.41449611855113	-0.764795419413233	0.445240517922652	0.584256885184118	-4.76341669442972	-2.1225675911665	7.81949910935732	-0.939544559942925	0.348516269165654	0.522135426827538	-4.86754305772862	0.673734319584467	3.7211103655845	0.129770294817218	0.89687072427269	0.925163208152831	-4.82439848835198	1.63990948311787	4.07804995425027	0.299947292364881	0.764510099052034	0.833826931452619	-4.79066618201358	-1.21035178656406	4.50796377498705	-0.249705703945231	0.80305578303539	0.863760639142992	-4.78483416187856	1.92835495065432	4.768084286654	0.296358696063717	0.767245143158001	0.863905948595229	-4.71640778778974	2.75592965087664	5.53449039474498	0.501835147431819	0.616302214232667	0.821736285643556	-4.73989190104932	-1.61259112965975	6.41897077511033	-0.938387526495229	0.349108954524021	0.412498083015369	-4.97257323300734	1.5462923422354	4.76966536729039	0.558684105830296	0.576964632188492	0.658007715306185	-4.98527107904462	1.95574900032813	4.29482601199082	0.570648405924196	0.568839970902219	0.635252759383189	-4.8917667046877	0.894177650208134	4.72634800942322	0.353636230569718	0.723961564905162	0.81645507714068	-5.04234896330724	-0.3189898831769	3.23720366488607	-0.0710004119813701	0.943464096844641	0.956507379289498	-4.85806664792781	-1.93465634454919	10.149178067893	-1.31648136896707	0.189428425925328	0.27504266944863	-4.89673063536353	0.461592886415485	3.43569806312111	0.117638823331495	0.906464782016717	0.926054394201754	-4.93726371344982
SEMA4C	1.87954000034117	4.34973608854734	0.618771931769485	0.536728299178948	0.593024120398606	-4.91136443324627	-1.78373899969302	7.57993463904726	-1.15352631996077	0.249988153010745	0.299870448824884	-4.86994651119622	-2.06126412244038	9.00216037616045	-1.16999920587409	0.243309759020889	0.356123802865784	-4.96312149057295	-2.47314171244655	5.93117417255164	-0.799461843343077	0.424913974022166	0.514338785611425	-4.87050919864221	-1.66869022752962	4.67791094247587	-0.540938325459392	0.589115785326619	0.676044195419453	-4.88373765743188	-1.34867121415883	4.41272258965694	-0.249198991610908	0.803447180131922	0.859832761118596	-4.89685901543248	-2.02698455117103	6.89594568993996	-0.849077909219252	0.396791933141021	0.522194427971437	-4.89547627133803	2.21730030444917	8.78212251270398	1.225744265391	0.221649481299495	0.279875283230267	-4.82760931704398	-2.57549980472464	5.45624842721067	-0.760748046550887	0.44764954590838	0.532949402142977	-4.8334999185664	-2.17323863873231	5.04018657549843	-0.630062590435032	0.529329473393148	0.611915977719802	-4.8700579090019	2.8033064122144	4.71160038989044	0.644066408033061	0.52022583359078	0.598369549193498	-4.79678279425456	-0.820342171307	3.30188800340849	-0.158402726609015	0.874289657989828	0.898883228849073	-4.78182927868294	-1.91969589915964	6.34195247162836	-0.937962656264069	0.349326754172461	0.409079544245363	-5.00735451065705	-2.47607374335027	6.72609228937247	-0.818110986320366	0.414208782442169	0.556428895154815	-4.85836071975053	-2.85758119301	5.4598531854541	-0.581010467012852	0.561848135347222	0.686154645128074	-4.76342740785078	-3.55308306508131	5.6729790762432	-0.542698990040364	0.587904897873422	0.728591921966411	-4.86772415110275	-2.03160878912479	4.18535224252875	-0.404799059494487	0.686031755831981	0.757694852936655	-4.82465989639741	2.3693651500569	4.25534395515975	0.490716015849408	0.624132864623232	0.72260702067501	-4.7906710048269	-2.05765586508737	4.82714369008348	-0.409015606414958	0.682939482483944	0.767334211947285	-4.78490705952243	3.5512884064979	8.2983981027291	0.93831013872271	0.349148619060373	0.542831351056622	-4.71655105261081	-3.77811620320802	6.54249073119823	-0.726846714514606	0.468118531678058	0.730497340389712	-4.73990051338118	1.44793647500105	4.17517112350566	0.526282462576629	0.599239946467912	0.654444390223668	-4.97272025882334	-1.32386108211068	4.37067868784789	-0.439371254659404	0.660838311988924	0.730928191932059	-4.98534207938146	1.55542238578632	3.87974542079144	0.462615907722522	0.644112308577803	0.705335963446929	-4.89180509946387	1.21376364990211	4.75906430265445	0.414443156516599	0.678966981014083	0.782254535295253	-5.04246224675235	1.55307863635574	3.93956316011334	0.3606284228752	0.718734895670224	0.772339583549443	-4.8581057129398	1.20848905071627	4.40451437741888	0.27810143804496	0.781204466490691	0.836091224310366	-4.89675187811664	2.31338873197931	7.36216086841848	1.03970821916041	0.29965514126381	0.375718414736737	-4.93727557587866
LIN54	-0.73248523238786	3.00924883002018	-0.189768340955022	0.849671523589278	0.875855309953265	-4.91141376984637	-2.50748861730664	4.18463316264334	-0.731774434891321	0.465111218996077	0.518755225242773	-4.86997690677514	-1.58444283985314	5.38915335155156	-0.610407285880159	0.542243272811577	0.65325010962136	-4.9631476560082	1.35437723027703	3.55723735089089	0.199573981958474	0.842004317816795	0.881696054537679	-4.8706395523095	1.35404923379734	4.30587589453688	0.374808797505439	0.708175868495779	0.776976305321925	-4.88381603011109	-1.14927018700168	4.58739646391826	-0.262669970266607	0.793059042428141	0.852527292367781	-4.89713017323179	0.733426897150044	4.10079358300466	0.170226490230902	0.864993720155644	0.910519705426994	-4.89567117260151	-1.71023831474505	3.68079908933886	-0.425208516893349	0.671114265595543	0.723682458140542	-4.8277945659858	-1.94185701487415	4.37112584350804	-0.557204358435699	0.577973307028884	0.654395747467383	-4.83352948458341	-2.22097339580017	5.65413145576277	-0.755233824284631	0.450943629904631	0.536759455427009	-4.87024094396504	-0.675157940144875	3.17951474091725	-0.0914423862162783	0.927227088351165	0.94355789812643	-4.79689652809269	-2.40372306421638	3.9417586253432	-0.5315031534622	0.595624431518945	0.659498983408511	-4.78191108822079	0.385368492296852	3.33461019771343	0.0565595592964317	0.954949110807825	0.963030485511418	-5.00745706563621	-1.09385499867537	4.37624718824434	-0.270924884665023	0.786711368529004	0.857330214536801	-4.85844297817747	2.70656148346681	3.62315461537839	0.369195386434989	0.712349123023498	0.806940328763107	-4.76356800790284	-0.773192352553135	4.57286508450231	-0.184859623340436	0.8535151702355	0.913567884308956	-4.86777279777512	2.10742836188733	4.64279046907513	0.589428439047326	0.556199048778922	0.645784747592699	-4.824930971008	-0.726740695421808	3.92385471305802	-0.140704956625229	0.888236104480837	0.923681577607561	-4.79081115380056	0.876616708733374	4.20942190445352	0.172899230615979	0.862894946858946	0.905726965048752	-4.78499884474402	-1.69405293674543	4.68677676301868	-0.24773197432032	0.804580620028017	0.887855917152553	-4.7166113897482	-3.22624365278293	8.68188779965059	-0.977743720261449	0.329311112870261	0.622080437786622	-4.73991417298044	1.16713534906107	3.75775562383761	0.374762417521179	0.708210313473542	0.752687289682025	-4.97302860002076	-0.974659219601465	4.02881503418553	-0.323607368428047	0.746553059004416	0.804954476438315	-4.98535179813923	2.15893034066897	5.07503344707102	0.733724893042932	0.463923878977044	0.535873301241659	-4.89222468843571	-1.64717778699477	6.4049134685253	-0.782931604764433	0.434537551073894	0.578035998172715	-5.04248638643817	4.45369272032153	5.48060498332787	0.869727522017003	0.385429111325055	0.457967286410328	-4.85816971292934	-1.05182390929112	4.2353104386546	-0.293300906964637	0.769577940746465	0.826198539990575	-4.89717829649692	-1.18539044932784	3.90806851208545	-0.370507261156593	0.711373035573752	0.765003527633364	-4.93754923611989
MAPK1	2.04259913104832	5.30484439720464	0.856292197580622	0.392799201930257	0.450714430299112	-4.91158325720661	1.77952702421021	2.93425344009455	0.330468395661106	0.741371143325524	0.777492444317305	-4.87004613347637	-1.3432728086831	4.77996652596347	-0.426536870464903	0.670147787657296	0.760790978545149	-4.96340627796151	1.68185049771485	4.35924358160995	0.420959825135603	0.674209184528471	0.744637292045347	-4.87070227132138	0.218493259420557	3.77967003193552	0.05566911694106	0.95565762534945	0.967754557315899	-4.88390314701759	0.690923179699215	4.40923216717018	0.140822904753721	0.888143036923286	0.922813632718576	-4.89714157894039	1.02096261229024	4.5552023525306	0.261253138762531	0.794149927571672	0.859840542439894	-4.89591220623068	-0.486311267940209	3.07422991841835	-0.0985077355856405	0.921621840847067	0.938438260729012	-4.82790727286455	-2.04943248455952	5.21268880770313	-0.702096302206167	0.483386191813968	0.568163776261357	-4.83379515051238	-1.87162625921465	4.42551965288688	-0.514998032952968	0.607088825783063	0.681359380649293	-4.87024115351605	-0.903221904383317	3.8004760918163	-0.114509682192632	0.908941722584292	0.929726728408911	-4.7970124031795	3.30087636174338	4.95404806003249	0.768365177801526	0.443121960615808	0.513167973044447	-4.78196081194326	-1.49465432792693	4.46729354765815	-0.597652428553861	0.550707220437851	0.607823502345298	-5.007478506358	1.27541131441392	4.61055656681784	0.342985842097509	0.731947631243244	0.819429997353319	-4.85872196846837	-0.673150433009847	4.2827632545212	-0.08827174626542	0.929743694012275	0.957101400117019	-4.76371477009748	0.463840501974165	4.5671637319296	0.0853215913474195	0.932085932061847	0.960982612003202	-4.86779426086005	-2.21071248537953	4.8205796220992	-0.589018872953481	0.556473251188745	0.645971993262227	-4.82503113357965	2.22071320112146	4.43244619342176	0.496274897934027	0.620212600501436	0.71930577349315	-4.79083515068356	1.50389998488196	4.42515763185348	0.267487241664931	0.789353060579885	0.853758061173668	-4.78500156375501	-3.57780253564224	6.86004284923536	-0.7432082352311	0.458175189079287	0.641414833142967	-4.71667482436095	0.559942195143349	5.17430858064576	0.10107852546531	0.919583279462737	0.96753379070861	-4.73993836832071	1.77661608135701	7.22376484905478	1.0530236571059	0.293524153718759	0.354434908015897	-4.97344501604804	0.275735963012407	3.77967003193552	0.0866165415497488	0.931057748640343	0.94914459494257	-4.98546398679614	-0.676817041118375	3.44211728380426	-0.171661955510001	0.863866398741964	0.892256374287475	-4.89226759381659	-1.1306003775278	4.99026454845102	-0.483459358415297	0.629266599783321	0.745275648519591	-5.04250645876461	-2.33785771616005	6.34126174156835	-0.866203073090546	0.387354204811786	0.459634073544947	-4.85819239919216	0.960835778190212	4.36152037187135	0.180717840552086	0.856761018219321	0.896737973323791	-4.89728271821706	0.534855941448062	3.67019469350116	0.140876419883419	0.888100811056038	0.912590791204624	-4.93829046987668
CCNJL	1.45854736971531	3.47425355847837	0.368213015253659	0.713080357579383	0.755546845485611	-4.91193303668612	2.07037333628831	4.02028865618433	0.676212986158973	0.499639575493935	0.552098593996969	-4.87011438620792	-0.556007461102953	4.23182398710284	-0.162608923465817	0.870980640200241	0.912121798232402	-4.9637535984469	-2.4588941448317	5.71624932688323	-0.758716370802675	0.448861622285233	0.53825754286615	-4.87090894011307	2.1529962894835	6.06221234241472	0.794546199472096	0.427762585572568	0.524895846717814	-4.88414349734277	2.1435232115473	5.43204300143686	0.601244466700997	0.548316983977455	0.653819709891816	-4.89715499654471	-1.93892972085048	5.46147796337357	-0.642404320678549	0.521302061378114	0.637351243151184	-4.89591779230974	-2.32801797376402	5.01732874742474	-0.772340555856839	0.440769521819585	0.508188569452834	-4.82812224590395	-2.40200776166782	4.24014851753739	-0.50555762208487	0.613690394617218	0.686747345634449	-4.83394805107151	-2.21483542740134	4.24142893600459	-0.440475829076329	0.660039542373702	0.728354621853492	-4.87039100757769	-0.961590633455225	3.37892099574213	-0.163136176785424	0.870566008803157	0.900377116320327	-4.79727219374359	2.74738518109603	3.97185091296379	0.650120659385939	0.516315386049766	0.583833944490394	-4.78206557115969	-2.87894080772772	4.4902889201768	-0.463439834093777	0.643522694429979	0.694256848762633	-5.00757509095255	-1.69863904951293	5.05163397712766	-0.486795685454645	0.626904048047011	0.738993101921028	-4.85881411245339	-0.0449009272094845	3.90005369804368	-0.00862590280719164	0.993125690409561	0.995649627402102	-4.76374702666999	-2.06141334938059	5.73114017803579	-0.567595251400564	0.570908053822744	0.716060534561143	-4.86785020181239	0.678394645573221	3.79405254834119	0.168914790224066	0.866024086393464	0.902059141249315	-4.82525836075676	-2.66326397234524	5.65898010152599	-0.693352406143094	0.488844365602391	0.605903179757305	-4.79087551075529	1.40007386800088	4.53214155061994	0.220742088819849	0.825504866438544	0.879636333090252	-4.78501661478536	-2.86565627592646	5.38266684585049	-0.489637731184709	0.624894545546728	0.765771579374686	-4.71672990776492	2.38297082864213	5.26156156555734	0.400462163809002	0.689217820973083	0.863125547009531	-4.73996973388	1.2594584963589	3.76017081645168	0.393812307458108	0.694113865199159	0.740043114434145	-4.97390040132031	-1.5364159662115	4.56212523022624	-0.527039100211394	0.59871532772294	0.676741759623598	-4.98555358103823	-0.48374262513161	3.64403314193097	-0.11830181264913	0.905940094992687	0.925601025874461	-4.8923699616787	-0.471499043856499	4.54173968269504	-0.103864834745649	0.917374418804156	0.94957401932491	-5.04294022581921	1.62988316504089	3.77983729965622	0.370829179871857	0.711133587843055	0.765133631593586	-4.858330635986	0.232875338453199	3.9128096041863	0.0595569186112194	0.95256441384456	0.968307881142862	-4.89742036958616	3.02409714144702	4.3677739146922	0.570296892989482	0.569077887780497	0.638431451757596	-4.93832187562136
BTN2A1	-1.36386952490087	3.60406565066002	-0.470903335528891	0.638192030956519	0.687826271490657	-4.91213073717625	-2.55449728842242	4.59564388288851	-0.79445976779229	0.42781277263218	0.4819001692509	-4.87016683669821	0.502943702148474	4.35063228106189	0.082236380394137	0.93453602949761	0.956354967121626	-4.96421051018229	-1.86759635952849	4.25209405471872	-0.459045236469094	0.646670138257819	0.720692292417871	-4.87102845850969	0.323120429018663	3.83624762337927	0.076308028096271	0.939245719742241	0.956298596818373	-4.88420540933131	-2.33679966349912	5.45833130014186	-0.502527247793227	0.615816240496194	0.712257384620004	-4.89720753893223	-0.958984803463037	4.46770538449988	-0.224548106615307	0.822546261242966	0.880008344582394	-4.89618801060682	-2.14988669279967	7.4529482336697	-1.07597456737248	0.283156781910356	0.346747333018034	-4.82818378966185	1.41479293642344	3.87305126775183	0.315109486620692	0.752987249531127	0.810288226379088	-4.83396448215903	-0.780139403320372	4.02148184713159	-0.196481059097711	0.844421137399176	0.880840504408368	-4.87046368769423	3.08221293507175	5.09808958000319	0.721840192477136	0.471185010890462	0.550829143725912	-4.79728115607155	-3.2589085537482	6.08719630106442	-0.918532346732092	0.359379985423225	0.428886608934039	-4.78216806687073	-1.54347621614629	4.19306750522437	-0.505773393873385	0.613539152351255	0.666055029692386	-5.00777953767847	-1.90846013163241	5.30081121677454	-0.498825583770445	0.618417414387353	0.732521766472491	-4.85897381487316	3.02112831433233	5.63779583717685	0.643367394081725	0.520678315566726	0.651236702964672	-4.76379252479195	1.29315094279498	4.85407765256237	0.353091851956876	0.724369036408471	0.830198263749564	-4.86791761740769	0.391529904544671	3.78330649303288	0.094904434645269	0.924480023418791	0.944965284838364	-4.82537667914843	-1.55548423991283	4.1942731089944	-0.33070126840899	0.741195467501621	0.815008614044531	-4.79115050764339	-2.73759372707952	5.87172388175511	-0.647602650357508	0.517939904659674	0.625288361049669	-4.78511298732813	-1.68811275827133	4.22769602307592	-0.215309716418695	0.829732033999729	0.903496522839986	-4.71678576589561	-1.57838082355252	5.00298726695299	-0.269469514588012	0.787829462803731	0.912234203640074	-4.74002922654066	2.18136593762767	6.29699270860762	0.940473750163606	0.348040761986829	0.411703682879673	-4.97396671893915	1.91466012561051	5.79328748645244	0.795640635266577	0.427127393713306	0.51658075738241	-4.98569783646955	0.855060213425368	3.5029669691738	0.232076066872292	0.816701922445888	0.852392116848915	-4.89239562398825	0.339071908452156	4.39501050878207	0.112189381508115	0.910778984837387	0.945148003133138	-5.04297787932446	-2.50950135973848	2.93254901761809	-0.332957135626811	0.739494378476001	0.790932656111205	-4.85838728364548	1.70639401029403	4.69034904114845	0.502950028196256	0.615519459213971	0.698496440175363	-4.89760627834308	1.77581129710901	5.28743012177234	0.760270784798133	0.447934106775455	0.524392773384282	-4.93845030788398
DBNL	-2.00790794457877	5.50877433448572	-0.890237565823311	0.374343510053615	0.431789650636556	-4.91213337876365	-1.2158584477798	3.12559710099096	-0.250275726761645	0.802615542814628	0.832114236936651	-4.87032574116477	-1.52568308075634	5.59202448969997	-0.671341125274949	0.502731204406636	0.61814756861693	-4.96424957191068	1.82232091028722	4.52267518877673	0.522775034024016	0.601674575863305	0.679616622025692	-4.87110333458985	2.83087284627912	4.58765884364089	0.562345311025847	0.574472556488888	0.662655008800355	-4.884519588513	-0.877745672815096	4.57368892261345	-0.236601220945787	0.813193725859411	0.866922479787998	-4.89737777131206	1.84561091453858	5.37897556742735	0.617210331042941	0.537755732316803	0.652101502830636	-4.89640427090574	2.39509414794476	4.52641682824299	0.704687241141992	0.481775279971619	0.546885215605807	-4.82844703952672	2.10013239761014	4.38157397145572	0.53250520699165	0.59493162134088	0.66968589472987	-4.83400209367963	-2.16648602721612	4.6229162897897	-0.557565352133418	0.577727157412296	0.655912211775742	-4.87066717357714	0.668564077877154	3.75434867047989	0.137589937364755	0.890694583642519	0.915689509178707	-4.79741750986742	1.14619486502228	3.27033670495124	0.232816908082068	0.81612731841527	0.852181135694659	-4.78223465738637	-1.00174656680832	3.76722715538875	-0.335877886670063	0.737293824774258	0.778813151779143	-5.00825765204894	2.21282085969116	7.08667950820993	0.916011464345704	0.360697577356561	0.505064906359737	-4.85907230477298	-3.24852664252847	5.58138460552735	-0.524024048661265	0.600807075774476	0.71817655516988	-4.76387719918923	1.37821508312506	4.39480722088505	0.219311095245853	0.826617896584898	0.897269107069912	-4.86832850936801	2.19336797955269	4.77123569284776	0.609628917955174	0.542757909576988	0.633522139124655	-4.8258701547282	-2.02468490657532	4.79400935159938	-0.447599698841091	0.654897340757647	0.746663900564828	-4.79128610340715	-0.218630409198145	4.19067940136914	-0.0431437702281963	0.965627376213624	0.976294934501446	-4.7853291776036	-3.21455777033065	6.36902112427472	-0.648217771596357	0.517542807447447	0.687094083462782	-4.71692557449508	-3.1279647963422	6.99467477086966	-0.787441200223214	0.431899654906162	0.705419091732797	-4.74012697151433	-1.87759365131114	5.26934007930475	-0.764622668275984	0.4453431884586	0.507695672742041	-4.97398361074948	0.501337900333124	3.94170479391672	0.130833303952342	0.896030755980479	0.923201339817776	-4.98597941112574	2.09873435539534	4.52102604320077	0.647232165086424	0.518179151414986	0.587858700953751	-4.8924816341802	1.23559725670061	5.02028784649223	0.46066783095108	0.645507278480416	0.757395206750355	-5.04356798078462	1.46625380268422	3.63564864115461	0.318807750594779	0.750184946588982	0.800122672848961	-4.85853022973917	-1.59572741741802	4.45144875061197	-0.389633861120946	0.697196907042899	0.767950377100979	-4.89766036490457	-1.98872382257005	4.7058413945831	-0.611218981620213	0.54170686170628	0.61260641537365	-4.9385356558852
C12orf73	2.05492939349063	4.88451952544494	0.782766897277557	0.434634074074841	0.494059400577919	-4.91236375486983	-1.37648115030048	2.8660761997195	-0.300819349824151	0.763845906632677	0.797982345936252	-4.8703475246738	-1.82416043304359	4.83985508647162	-0.454101942091619	0.650218184283179	0.744817866045817	-4.96430239352711	0.2974334057834	3.74229813823301	0.0726789558536504	0.942129848576092	0.957695374272363	-4.87114577741137	-1.58583787021091	4.42159033600666	-0.421338647205336	0.67393300869146	0.748814454101622	-4.88520314906276	-1.32397884547386	4.61447525767647	-0.363506011048764	0.71658772239863	0.794587917441149	-4.89743228182466	1.07941567461762	4.51357037510043	0.296568154195879	0.76708542427741	0.839791291551569	-4.89642654129291	1.52943407033749	3.51654318675701	0.342406457200187	0.732382924998285	0.778931618410934	-4.82855733717881	-2.54808988394463	5.42320840916625	-0.75961528428031	0.448325108748211	0.533613627411084	-4.83415155486222	-2.39794297044664	6.19457074985044	-0.850679356984694	0.395903492363852	0.483445401431827	-4.87094930068375	1.94697035453572	4.26038781798246	0.438395727807519	0.661544084945124	0.726790005932221	-4.79765348883941	-2.03697982392953	3.71747462179323	-0.387748382105527	0.698589750673506	0.750690827204697	-4.78257641582172	1.58041678354161	4.66193165963712	0.634180021872412	0.526644357277555	0.585217236255972	-5.00843403028133	1.28486389091092	4.75648821286482	0.303661291442413	0.761682591423005	0.840923455498859	-4.8590779165944	0.923544057230809	4.53633485912745	0.162773514648106	0.870851202046571	0.920326813063535	-4.7639857426127	0.0309006400310592	4.63628775258849	0.00787259417277621	0.993726017616833	0.996513467876628	-4.86852227518169	-1.78746085257508	4.2586832404031	-0.402519972628989	0.687705372170996	0.759030338411596	-4.826000654222	-1.2782868888771	4.57581910150586	-0.269364695273208	0.787910007721114	0.851633644022066	-4.79134034880841	1.19718544991239	4.69154816554999	0.196040290174715	0.84476567627348	0.893006776618796	-4.78547746211514	2.48727414070573	5.08169988801094	0.404374738580776	0.686343232944157	0.809627406153966	-4.71705833916006	-2.6481128321786	5.32967452521362	-0.431748730031927	0.66636108577174	0.85101018517095	-4.74022820174533	-0.219515075644701	3.59076108683233	-0.0500233617027073	0.96015068441797	0.968105396592771	-4.9739838732444	1.65611251845805	4.80052480292285	0.58129386037082	0.561657503881565	0.644598900923465	-4.986045847604	-1.12874045402647	3.70465437203096	-0.2667499338439	0.789919971231374	0.829891125988329	-4.89253205684365	-0.268150389019265	4.41720483158668	-0.0824998624431822	0.934326762456753	0.96028415393035	-5.04372518213427	2.445961798139	4.62174782580078	0.646004495239154	0.518972349824105	0.588120185063913	-4.85873939436898	-1.90990537568493	5.44180782284247	-0.648720796812205	0.517218192836908	0.611514155236705	-4.89781598910895	2.24283844967965	5.7136931007329	0.804329616709954	0.422104131891585	0.499779680070351	-4.93869870194597
NCKAP5L	1.56964519430518	3.6895731390283	0.449002681469762	0.65388656013711	0.701863599921987	-4.91239128800067	-1.48573217426749	3.07523670753333	-0.369837043061266	0.711871645327679	0.75078930787763	-4.87112357953855	-1.02101453426963	4.57758220247552	-0.302831211306547	0.762314263924081	0.833257708703562	-4.96459868411831	-2.19307516383101	5.76201048311571	-0.778922615749531	0.436890465427731	0.526423205086414	-4.87123348721044	-1.78289455076038	7.26246984574867	-0.951749478140038	0.342303612509779	0.438860621664448	-4.88537201806607	2.0411570361152	5.25055334532199	0.573741131564067	0.566748766098276	0.669379091902156	-4.89753095707072	0.359983795699248	4.15346808371323	0.0863759747767809	0.931248748639475	0.95465224745284	-4.89661061502032	2.50983230987883	5.67397158008737	0.882762650682798	0.378360472362567	0.446001422341862	-4.82876851907998	-0.895893911257069	3.6914029610529	-0.203420099357952	0.839001041922353	0.879354578987347	-4.83417485460929	-1.86164531609778	4.91833368698378	-0.521154135252738	0.602801214710998	0.677943953626997	-4.87102476756639	-2.35273273771172	4.13759960071417	-0.404975282515899	0.685902413299567	0.747520587610464	-4.79766072684747	-2.6267194873992	4.82880012211692	-0.701107324122931	0.484001862834208	0.552813629275493	-4.78259706811033	-1.418454894926	4.6141187837145	-0.643118884385281	0.520839228719885	0.57978016702885	-5.00845444293709	0.735882677885835	4.11669602369794	0.158750067064487	0.874016320321176	0.917989965522792	-4.85909875976045	2.70951928671488	4.7227447359741	0.49899445820768	0.618298640424381	0.731774927214455	-4.76405831625817	-0.929791560656109	4.768084286654	-0.228322440154882	0.819614792766038	0.893702975101472	-4.86865578379499	-2.05759292844617	4.80976656627141	-0.597299347857942	0.550942448037624	0.641308669673425	-4.82604782886627	2.14437175622224	4.91655967669316	0.548142944086327	0.584168200029566	0.689881718626844	-4.79156659400193	1.06447933956919	4.19801090678466	0.195530396405926	0.845164285746981	0.893098044425038	-4.78570741425608	2.34788317105064	4.78050685054633	0.331303144831449	0.740741483607773	0.846730872549253	-4.71711550105568	3.05103231692487	5.6328128594993	0.48415477806586	0.628773836158357	0.83023692124326	-4.74033027785826	0.35150018240701	3.51458398901704	0.110077192903188	0.912451877706609	0.92819219997898	-4.97401206990553	0.300874385553535	4.00226773902984	0.0949824727768792	0.924418112075961	0.943889968060424	-4.98660051614558	2.62420453293542	4.22298932840302	0.595731636930657	0.551987481066957	0.619760210364706	-4.89261607742363	1.2501605358755	4.87098358299576	0.426841183478539	0.669926454185015	0.775861372330084	-5.04408396714431	-2.15347355194471	4.38647679605014	-0.595846439763171	0.551910920469288	0.619066666356373	-4.85883360076727	5.09078003497618	4.88459114536971	0.388770146732526	0.697834824102074	0.768329193608339	-4.89810221497292	1.3763873326451	4.01075300048647	0.417491905610696	0.676739482009643	0.735153325818091	-4.93894156680771
PURB	2.04675781813051	4.60379290570596	0.743304646168673	0.458116953273739	0.517666727128761	-4.91245513212296	-2.52670669910897	3.74686345163277	-0.558283480552644	0.577237637281795	0.627374467107179	-4.87112749661618	1.82773105129209	5.55793616804858	0.680619066666886	0.496852303379611	0.612564969356908	-4.96468419119855	1.96029158780924	5.07098315082649	0.65846958353626	0.510948089658759	0.597429082757175	-4.87124470119266	2.51496360783	7.1643216112299	0.966387917495073	0.334946903612514	0.431459585331287	-4.88542676308538	-2.60098080533976	5.60529665535763	-0.619319044644228	0.536368569322283	0.644173901368937	-4.89772358419525	-0.0805967273818382	3.9677702687434	-0.0187687141707153	0.985043194668816	0.989801857444994	-4.89683791444176	2.68899399192737	5.59876601329671	0.867032199303752	0.38690079647776	0.454429682926651	-4.82878523604578	2.40096020129717	4.62174782580078	0.560546598065882	0.575696246854046	0.652269492325471	-4.83451954182627	-1.22652676883372	4.14164781830168	-0.355268998723951	0.72273989839343	0.781414274418376	-4.87115947903124	-2.68435735369946	8.11357203223565	-1.09308605390208	0.275591672663924	0.349608420411986	-4.79775480852561	-1.70699877886084	3.59820181870559	-0.336980927428822	0.736463334004776	0.78315119362471	-4.78278770349983	1.65492974528695	4.9614881379541	0.758157461207038	0.449195390554959	0.51045944848999	-5.00890242911167	1.54146554939672	5.12906897985643	0.380024686006307	0.704306040256353	0.800443185032056	-4.85919436274003	3.08170754026864	6.98362358128329	0.872772184498246	0.383770831209118	0.527051417650938	-4.76410312351262	-1.97831353484183	5.37252544992745	-0.501150504225359	0.616783118444242	0.751677732502623	-4.86880171869403	3.13118410197539	4.8851603348647	0.648723570369182	0.517216403286355	0.611184952354191	-4.82609816526353	-3.13181342394249	4.95408942149143	-0.532202000779997	0.595141216096649	0.699144629585373	-4.79167913647653	4.07053647552074	5.77655693644491	0.622551454008823	0.534245737981794	0.640177149105659	-4.78572403105544	3.28192412421345	5.73340209533452	0.600618544170064	0.548733117711275	0.711171050936557	-4.71717572078085	4.60879538383551	5.8400640878623	0.731321859617573	0.465386966885248	0.728420700665923	-4.74044973393049	-2.00683529841455	8.31629500093361	-1.16996221842367	0.243324611568325	0.301161263263188	-4.97461757699037	-0.12488787127895	3.7915225068962	-0.023902572293244	0.980952717157494	0.986211361655834	-4.98688418473294	1.11771333107745	3.66402481303614	0.284922144310714	0.775980839059697	0.81915851239669	-4.89275114173346	-0.661336048974307	4.58904207984588	-0.243920891803561	0.807527048571707	0.875484344082772	-5.04422669914623	1.32409787113241	3.82187393622141	0.33331085593219	0.73922776359328	0.790795363335247	-4.85930989075672	0.828175543830314	3.91199386668789	0.214058536792078	0.830706340234514	0.877252887684191	-4.89811079466219	1.62556744074358	4.60634959123293	0.608832958650937	0.543284430655122	0.614147617262311	-4.93939573532998
WDFY3	-1.87607159356574	4.02714051596006	-0.597346444201926	0.550911068877697	0.606293663103498	-4.91248459468719	2.31345758159955	5.99485369568543	0.984464829292054	0.326004801320073	0.379399280478294	-4.87113547511046	1.03833305397298	4.5552023525306	0.310542181996674	0.756452579624577	0.828671599244007	-4.96478309552497	-2.27329858917835	5.66285582943776	-0.731166916216021	0.465481392790751	0.55360298716355	-4.87130109411974	-1.96040804474763	6.59769265139498	-0.859176106163654	0.391209994379999	0.488532074632375	-4.88568396515158	1.92174481017042	5.43592356342629	0.595863986132245	0.55189921947421	0.657159609214139	-4.89781232958988	0.0326802827946007	4.00217095774863	0.00787512676197892	0.993723999338013	0.995290015096031	-4.89689971993165	1.05575245081435	3.04156533438968	0.233191816404327	0.815836573593761	0.85133361323658	-4.82881236301247	-3.64456766210843	5.65647269026237	-0.721527754787407	0.471376747246802	0.556104979736353	-4.83454295014592	-2.07323269729093	4.82507288996977	-0.577405538803783	0.56427582282334	0.643664913062021	-4.87119388606281	1.14689427508127	3.53843504742127	0.172932545837361	0.862868792148757	0.894699445498212	-4.79790924570694	4.60402676581373	3.34657776753111	0.349524961201282	0.727040822223416	0.775108277556776	-4.78282996248557	0.647895485363454	3.41834410956689	0.180400019242104	0.8570101911731	0.882148334264915	-5.00914067157738	1.23681013654327	4.48940691617418	0.316516943425172	0.75192038201827	0.833685711406184	-4.8595760843145	-2.45657763035296	5.17314300739753	-0.470144944786618	0.638732844187312	0.748755378368977	-4.76419286026164	-0.0180955616280691	4.2743614524729	-0.00403279946856032	0.996786077632655	0.998531762532187	-4.86898499848869	1.78370332834284	4.1611520077688	0.472903000701391	0.636766986945541	0.716002981192941	-4.82625995608021	2.61369442333944	5.68259746416446	0.727935004087038	0.467453433482803	0.586109960438762	-4.79195511652385	-1.350225492019	4.61145779420466	-0.261140516272673	0.794236658348312	0.857257040428784	-4.7857871746222	2.83924749485589	5.39347131648388	0.508458453014926	0.611658484149725	0.756963766624065	-4.71719289487794	1.81172981110226	5.27236741643073	0.351222927164483	0.725768538600167	0.882371050224321	-4.74046327401085	1.59283615710761	6.66177915202094	0.998191602987058	0.319319950123599	0.381995213783747	-4.9747732749798	-1.87478177654901	6.04730221073405	-0.781282953619199	0.435504266891042	0.524328437511421	-4.98702685064064	0.884658698300593	3.63405605534372	0.24925532502798	0.803403664357583	0.841719196197941	-4.89277365463138	-1.82800232913578	7.12256829968304	-0.898951413971218	0.369694421598009	0.517156295314407	-5.04436271081768	1.32069952277063	3.21689179776235	0.267652593545555	0.789225938118605	0.832756385544811	-4.85931746184744	1.93853329621012	4.98046246037989	0.605511053325049	0.545484606950829	0.638659697422728	-4.89822305989598	-1.33210402867097	3.81531098638896	-0.340793728140496	0.733595029832066	0.784100662418729	-4.93965177726108
GPRASP2	-1.46331074036185	3.36377745193687	-0.371951665170139	0.710298891906647	0.753014623641553	-4.91276184925018	1.85316013822827	3.31462189270644	0.494726964591378	0.621303157308469	0.667703909780074	-4.87124881855221	-1.14546197565107	4.61291820497566	-0.372764702488965	0.709694524272068	0.792707025744236	-4.96479058770118	-2.52647203856073	6.47559624247209	-0.87541361641128	0.38233574014181	0.471641623884858	-4.87181864007841	2.82840564677086	4.5721844363386	0.485120450339503	0.628089851829248	0.708823903021268	-4.88579293806532	2.27364249480066	5.27646678429033	0.585370857493215	0.55891850330172	0.662593541737997	-4.89782863169475	-0.0466086257891365	4.38875824816078	-0.0110323234743058	0.991207992019364	0.993901255912133	-4.89690197862066	2.29270871857783	4.25691439217752	0.654577939656498	0.513446263507893	0.579158475106517	-4.82889050679965	1.10805483978918	3.71832768417031	0.23927715417666	0.811120936525206	0.85688646355604	-4.83468583114483	0.508581836910293	3.89429921420565	0.0992965671338543	0.920996264655427	0.940899916740318	-4.87159549900544	1.99540840921555	4.33307381635105	0.455481035416562	0.649227533150704	0.715720475349153	-4.79857234175612	-2.70204115205701	4.59341174927574	-0.6512843037178	0.515565549103225	0.583216640140502	-4.78283406009589	1.03972592215646	3.80289509065083	0.388268030684857	0.698205772894247	0.74350498388813	-5.00980176077756	0.172926814005958	4.77988921413574	0.0375601939934458	0.970073551546896	0.981918371057909	-4.85965343719815	-1.98853656929839	4.98704800310361	-0.351532292294297	0.725536813654067	0.81686262653307	-4.76453388608394	-2.30091092396033	6.291107233671	-0.665765131773408	0.506282127571385	0.664380717488023	-4.8690026112792	1.83041715339719	4.11649626001114	0.405304934207636	0.685660483503544	0.757446565056461	-4.82653966364771	1.91726055861097	4.51041818504616	0.449557682699818	0.653486885071742	0.745624879029505	-4.79198101945075	-1.10898833002417	4.45273918439332	-0.204004919905406	0.838544585049098	0.889006489041306	-4.78581670393735	-3.4520086383304	8.72397490491124	-0.950260016571077	0.343057947765087	0.535779238557351	-4.71722553509426	3.62032278082706	5.94476275090073	0.691128721308488	0.490237764402744	0.748636850504294	-4.74047118255241	-1.7796957295491	5.83016031177658	-0.849454743206071	0.39658276670507	0.460552923673332	-4.97550340918937	0.00857577932463904	3.80289509065083	0.0028433235374049	0.997734022308544	0.998432226662854	-4.98721093549955	1.92284950006733	4.2635066559169	0.519766083919431	0.60376676763231	0.667674414858736	-4.89277532905349	0.712074646218463	4.45937503481358	0.204269164778145	0.838338357854143	0.896819788091584	-5.04443850683617	-2.27965618900807	5.32793252059476	-0.744750919025648	0.457243852514633	0.528637662735463	-4.85951768981819	-1.84421633093457	5.23027184559407	-0.619964192727299	0.535944537792657	0.629939947842186	-4.89852846828959	-1.40876214237258	4.00239001333933	-0.376441199785283	0.706963917296626	0.761192208364555	-4.93968280638489
RAPH1	0.971898051186352	3.14049725451666	0.252749353316087	0.800705843212617	0.832507029569421	-4.91279129095418	-1.07624233176795	3.04717160277116	-0.241949323999145	0.809052392160034	0.83768299088703	-4.87162089196641	-1.12897112557847	4.48180881806724	-0.332527263845354	0.739818434590968	0.816390748694962	-4.96479401750102	2.64608600398331	4.85638058882591	0.546471405936761	0.585314349152835	0.664878974710399	-4.871990922957	0.610199562641003	3.66402481303614	0.148667865863842	0.881956480388341	0.913828650995618	-4.88619781559207	1.64230900480395	5.10528945486016	0.478064940704378	0.63309463499119	0.727388030963063	-4.89832069357265	-0.202116368313775	4.09589470593943	-0.0374905778891539	0.970128992723888	0.979374839107066	-4.89697041432331	2.65421193222341	6.69536183815491	1.01272365547527	0.312342065596983	0.377277291778005	-4.82994733577211	-2.1500056248573	8.50713176871671	-1.14627586034654	0.252968119049237	0.329154655546563	-4.83473836611026	1.81601805823338	4.54668824158229	0.534708047417126	0.59340990297541	0.670016708452299	-4.87239814117324	-1.84404961052955	3.95568612473623	-0.3292628105845	0.742280836113642	0.795615763720053	-4.79866926991748	-2.5057517811822	4.77338148668193	-0.710828681767819	0.477968625054424	0.54697916751405	-4.78304073945408	1.22502423869165	3.77058235510889	0.395566153160312	0.692821314274438	0.738458570325125	-5.01008712502223	0.570183138995035	4.42735156296509	0.127474150608376	0.89868548700332	0.935483345888806	-4.85969028736289	2.43141030200502	5.03590999069274	0.486458954241948	0.627142323128309	0.739335137735765	-4.76460618954882	0.260662840511645	4.67153816773643	0.0654375026422652	0.947887087861841	0.970725835970278	-4.86905607017005	-2.16035908386669	5.06332096516999	-0.608100784365674	0.543768984452995	0.634378664301679	-4.82657489300825	-0.741174309889941	4.011471687111	-0.140315509142472	0.888543410967561	0.92387230547744	-4.79235244453114	-0.664436090794097	4.66402705426439	-0.0736576276355334	0.941351992908837	0.960325372440303	-4.78583001742253	-2.76012514511659	4.69746972620972	-0.412046385181053	0.680720113182236	0.805485942780801	-4.71726187537403	0.167018867885534	4.91040314864397	0.0267493552543533	0.978684711075823	0.989010535779824	-4.74052236565955	-0.775136720480154	3.67751214302447	-0.202327628128038	0.83985387001656	0.867454701425555	-4.97567907132893	-1.52465171549923	4.45662822016	-0.406503255190105	0.684781315009766	0.752535854343105	-4.9874163451584	-0.320325943046343	3.33469990164462	-0.0802877253155155	0.936083862817689	0.950794583204685	-4.89285211073947	-0.907860996643182	4.78734782939049	-0.326084581543592	0.744680753088123	0.830812152850412	-5.04456736111383	-0.959686430748532	3.5993631357076	-0.230810160954706	0.817684001546675	0.856797030929751	-4.85954685053581	-1.70578278704032	4.84999541942806	-0.541089521785029	0.589011755403894	0.675653713207716	-4.89872274097904	-1.38424576464269	3.91000288771194	-0.339351055526465	0.734679889694507	0.784795117879928	-4.93972585607249
RNF215	-1.72277815095525	3.72319699343629	-0.492616744220497	0.622791209254493	0.673924653222797	-4.91327815206903	-0.782499286464407	2.70578135585925	-0.182229575493229	0.855576010284453	0.878537793524293	-4.8719666419392	-0.640186869622068	4.30239887463514	-0.186578494768261	0.852168848215864	0.898094115484983	-4.96485623068725	1.41559089752184	3.99115861831165	0.32069055068954	0.748759555276636	0.807714220873618	-4.87220971427961	2.170624266006	4.4306201383615	0.524632550884978	0.60038464829399	0.685400696186333	-4.88621916223349	2.1964421906371	7.19521417736777	0.909832734479113	0.363939909352399	0.483057496576336	-4.89839312111019	1.30452119531767	4.51171225582238	0.385166056249103	0.700499028674564	0.788595639444697	-4.89724016070983	-2.32851481954602	4.51542282927548	-0.643024854284358	0.520900121118211	0.585994604765543	-4.83002885192681	-0.361773250469502	3.60813382107011	-0.0699516247405216	0.944297842754223	0.958626969660867	-4.83499047535274	-1.40320373605685	4.13325708037336	-0.336523829255435	0.736807450382704	0.79347427585222	-4.87263530177079	1.1412558216963	3.84256797876366	0.23528504130944	0.814213728889501	0.854766965448251	-4.79881045751136	-2.23705502168911	3.69469337153723	-0.471500405881746	0.637766392658775	0.697785724179072	-4.78321381648072	-3.7626471304567	5.60904470342818	-0.81550252529454	0.415696383187946	0.476939787751489	-5.01012222210835	-2.17017747738712	5.36100825853168	-0.618783528225388	0.536720673175225	0.666097255491926	-4.85970108048953	-1.75392873035145	4.13346119285751	-0.327027223303722	0.743968691899472	0.830746884854071	-4.76465754109539	0.608577536752051	4.66193165963712	0.149561708915875	0.881252046170982	0.931406160119281	-4.86908124220471	2.14388900186944	4.14358487627115	0.417807756275761	0.676508875235621	0.749783136281292	-4.82662500741031	2.88098159022958	6.75465493343728	0.876576748780896	0.381704861979068	0.505581060673908	-4.79242147262021	-0.527033702038138	4.30328478827038	-0.0821295842655524	0.934620852171329	0.956612914810773	-4.78583351178923	0.389287015791573	4.57893964588378	0.0604236361444209	0.951874932746828	0.974621787400315	-4.71740352297558	-2.64142885615218	5.87586567986499	-0.571519558741971	0.568250549012867	0.797153437241839	-4.74054542700345	0.558329373281798	3.54800846192788	0.169380569629962	0.86565818112777	0.889641376474325	-4.97569164334049	-0.977490762807772	3.97958453405329	-0.324998568609322	0.745501387765665	0.803896302765502	-4.9874635781029	-1.64266627059872	4.1942731089944	-0.487956248242412	0.626083120235646	0.68869143225921	-4.89288565465758	1.6028798721812	5.64024206526638	0.642792129338292	0.521050845969288	0.656767483240266	-5.04466213266917	-1.93937237327894	4.0545652234682	-0.514576508568397	0.607382910815711	0.671813641920551	-4.85999056340527	1.39496588569186	4.22303435561704	0.440325412019306	0.660148293087737	0.737149484912027	-4.89891289110595	-1.48742824897203	4.11617693394961	-0.428875972545739	0.668447250261124	0.728566743805951	-4.93982746671435
PLOD2	-2.89384398062341	4.6535366230245	-0.688124377997712	0.49212374848649	0.550170593441361	-4.91381046286894	-1.43746198688247	3.23002548856191	-0.350975214739557	0.725954101813351	0.762898670287041	-4.87222394418724	-0.620000478206808	4.28285498966965	-0.196845761305057	0.844136080773831	0.893001365272112	-4.96493258474564	-0.0721161610322874	3.97189935683561	-0.017714475714931	0.985883227335683	0.990762736192244	-4.87241053818515	-2.02002293802919	7.3349762923842	-0.970729431936354	0.332784898696661	0.429303026735431	-4.88626928478712	1.73016682687178	5.04284776383997	0.477091125606429	0.633786742019342	0.727963888423823	-4.89840501126004	1.18335117398989	4.5004672586075	0.335271666998305	0.737750385467043	0.81773708068433	-4.89728897942015	0.876113193676749	3.16523716614203	0.194992601064641	0.845584750533346	0.87669834566807	-4.83040811759323	2.15752135184706	4.57124284763489	0.572018824310963	0.567912878642982	0.645368365121259	-4.83505335265038	3.18957227581473	4.34376293952783	0.473155878981874	0.636586871632198	0.707888187771697	-4.87265458908751	2.27909233648626	4.42159033600666	0.509501021027411	0.610928942424506	0.682255671743104	-4.79960015057431	-1.06331989728251	3.40357065715742	-0.209164480681319	0.834519895792223	0.867585206094423	-4.78322624427712	1.92251731415369	4.90547935654263	0.70384419013398	0.482299122475554	0.542481596041021	-5.01024268910615	0.166161090328734	4.50130064667167	0.0351309836674995	0.972008220891849	0.982786612942452	-4.85991311264082	-0.714896102636787	4.44453971995028	-0.104922874822714	0.916535819513437	0.949485626662476	-4.76466077630697	1.30269691034951	4.8766198954428	0.29705460452162	0.766714527970977	0.859333222297245	-4.8690818209845	2.41608391081212	6.47690145248742	0.88963917949519	0.374664096932247	0.473503896255513	-4.82685035600221	2.08804214337203	4.55696879286833	0.457223475832071	0.647976770069778	0.741215338923839	-4.79252178176509	0.0551096642727211	4.36862683751633	0.012059872733576	0.990389143657492	0.992993146664479	-4.78588399672692	1.56340673801474	4.55905639430886	0.25354163810496	0.800094433124901	0.884355585985397	-4.71747841338758	7.07095902926667	6.17652302444033	0.743620814207415	0.457926005320334	0.723235607722645	-4.74061490638453	0.262355051378067	3.56094857899711	0.0673281131550334	0.946383701667944	0.957007827020355	-4.97585297058076	-0.186625380127069	3.87935243169937	-0.0587439702526091	0.953211153619964	0.965704533954338	-4.98764207228031	0.796576580447525	3.4808937756642	0.210932029814394	0.833142125655313	0.865995449527238	-4.89298500763784	0.68567123782956	4.57452035746101	0.248678047350628	0.803849622072444	0.872737940258969	-5.04488404028415	-1.7251023040182	4.14049261092903	-0.413403019659777	0.679727580978507	0.736790176842346	-4.86012148217748	0.735067327477426	4.14811666157765	0.208794504108079	0.834808350236157	0.880203458682179	-4.89933452341901	-1.49844456984217	4.36556752106395	-0.525735490650941	0.599619322947696	0.666040076515537	-4.93992974098474
C9orf72	-1.90621200992727	4.08190675559838	-0.595684711311204	0.552018776697883	0.607162273379846	-4.91391958876568	2.45933031742799	5.26915013748947	0.885328360669612	0.376978676421987	0.431091169359009	-4.87250164901854	0.471146417415309	4.25209405471872	0.127286034997985	0.898834188380379	0.932921712490613	-4.96505246317604	0.866354480820847	3.89814756622273	0.234764385430726	0.814617310564861	0.860182945621378	-4.87291581045731	-1.72977471688776	4.68025089527775	-0.558529917345814	0.57706969629153	0.665156405599507	-4.88635096885394	1.92274664010814	5.62311961656144	0.651994265049025	0.515108339190508	0.624770928789166	-4.89870779425341	2.01761640274477	6.20470396734993	0.77713864994481	0.437939863339571	0.561033822688096	-4.89733111417393	-2.748825193716	6.12125722266993	-0.926424959486857	0.355274472522647	0.422708264759135	-4.83044242961758	-1.64219734691348	4.25354822404965	-0.333911673604193	0.738774972679416	0.799279902350342	-4.83530209642865	-2.10940667877985	4.44186240816072	-0.497341223406213	0.619461836940211	0.692460759683018	-4.87266074195329	-1.4989671569396	3.41834410956689	-0.266651375995936	0.789995760140167	0.835340742767678	-4.79962516411674	-2.23535837093252	6.44508258999644	-0.955358923385909	0.340480049770507	0.409923360279373	-4.78339449517546	1.57037485050235	4.99406012403869	0.715168791649963	0.475288509346102	0.536013735075866	-5.01086330749249	1.73476997119178	5.08198456271386	0.52573667499813	0.599618501373217	0.717985729088298	-4.85996270196161	-0.35782058797809	4.34910706203798	-0.0688684338982009	0.945159002718515	0.965575815493589	-4.76470895833409	-2.28796675400583	6.01492428499195	-0.665577888735232	0.50640159844737	0.664437927083141	-4.86909528728066	2.60312147727096	5.87866661945481	0.807268347771558	0.420413120237797	0.520736909432698	-4.82690124611238	-2.21028458574963	4.78293325381313	-0.53514997696849	0.593104835093592	0.697483482059076	-4.79261489679326	0.400512201415669	3.84948511183726	0.0747916953597352	0.940450697891374	0.959831919339577	-4.785907183811	0.650928177861538	4.59984191825742	0.102904041742461	0.918136020605432	0.953907553875773	-4.71753740368945	-0.211390030967055	4.87098358299576	-0.0316510858270072	0.974779963925121	0.987472941847112	-4.74061959016443	2.21336188581781	5.24527409580424	0.781730229333448	0.435241875418487	0.498165788372936	-4.97605541259783	0.636815638592619	3.96425246152757	0.197496326290561	0.843627640646612	0.883072578369223	-4.98831014405051	2.86516299797004	4.23389478435742	0.576199963128828	0.565088833849909	0.631569647386148	-4.89313464495286	1.63821565662168	5.62276774312741	0.617832185664527	0.537346472709991	0.670437741062526	-5.04500598238947	-1.97313479490091	4.31508356444182	-0.518504951627132	0.604644639738163	0.669437085196362	-4.86064898828934	0.0787501817146223	4.06851696543007	0.0192848219729715	0.984631958431446	0.989736368021768	-4.89938854841979	-0.704850891421527	3.69227041454019	-0.205291002817183	0.837540980204741	0.871517992863583	-4.93994169052342
DCAF8	-2.03137398424427	4.71229962029481	-0.726987049096378	0.468032737853568	0.526893772982171	-4.91426490883546	-2.99503022593775	5.13363681799711	-0.814234879937165	0.416420464919821	0.4700858613265	-4.87260711194307	-0.449170430017239	4.20624847575226	-0.128292379896436	0.898038735950913	0.93251911947703	-4.96523020091631	1.09363468467479	3.69907556985683	0.192246228301153	0.847732636607192	0.88679967760823	-4.87318047257529	-1.96910231004948	4.95664294391677	-0.513874120576163	0.607873088226951	0.691809404030673	-4.88642664728252	-1.93607097186387	5.4294198864203	-0.610624370552477	0.542099785750377	0.648637333854651	-4.89875664251082	-1.62305683542248	4.6606596751509	-0.422507619701493	0.673081061930115	0.767242661267489	-4.89757396431085	-2.05456217592431	3.92411361517775	-0.508925673714726	0.611331496296815	0.669952324708839	-4.83085019031124	-0.0615167136895294	3.62198109114832	-0.014817094689374	0.988191981410421	0.991485376893108	-4.83539557011974	-1.36607129774099	4.14333955196353	-0.349776409808916	0.72685236420032	0.784748116879167	-4.87324010383364	-0.0156190089194959	3.32451437448948	-0.00286577635395054	0.997716128656504	0.998414320489014	-4.79996983939623	-2.38310159033234	4.29488303436503	-0.596435505765948	0.551518162232451	0.617415380755381	-4.78346707154207	1.49860781959717	8.34197261850429	1.20727599652257	0.228665828105653	0.282132988948303	-5.01107502610596	0.255270609573654	4.30587589453688	0.062206588984888	0.950456693389075	0.969695301155867	-4.8600122007039	0.348143805164825	3.67153424050083	0.0622960934241795	0.950385501736832	0.968243845388668	-4.76474998415833	0.324141611942206	4.38851094742518	0.0747137876137496	0.940512612264371	0.966447883257379	-4.86921922091441	-0.6977805831896	3.8925058773912	-0.156382217277102	0.875879985274877	0.909922541912877	-4.8274083671643	-7.98814807497795	6.4006862084002	-0.787837202112649	0.431668459982035	0.553557581234669	-4.7926567923491	-3.54587028317474	5.46167982306438	-0.563029523468089	0.574007402594025	0.675092570006978	-4.78591331550448	1.45480378111293	4.69957860983601	0.252482429964289	0.800911856997225	0.885173572026688	-4.71754695709176	1.05158366270913	5.05817709592829	0.163359462845601	0.870390427697136	0.94894372370678	-4.74062819073348	-0.4774946919211	3.46628865836599	-0.132834443772736	0.894449814965126	0.914106296516084	-4.97634972295189	-1.65677615215715	5.40582714851647	-0.689357964540759	0.491348887469736	0.579726822674689	-4.98833835866476	-1.16673109869951	3.69056245600515	-0.293868745858048	0.769144575010358	0.81321755435476	-4.89315141940286	-0.0866988544455483	4.33767459510799	-0.027872308036686	0.977790111509208	0.985717207936671	-5.04503516266657	-1.07874331783556	3.62226321296508	-0.275091824916461	0.783512554695776	0.82856199165462	-4.8607629538849	0.614466206578276	3.99982881663093	0.166648334044878	0.867804971993825	0.904902823772615	-4.89940586309019	-1.72459993355089	4.80470674446815	-0.622206959937937	0.534471775242532	0.605741738535226	-4.94015136470098
EXOC3	-1.69267345081438	4.10442319701453	-0.596792302020297	0.55128033653934	0.606466684297533	-4.9145466414151	2.1962982695118	5.08431747451797	0.868817183366515	0.385925783694111	0.440003086053481	-4.87297270635094	1.5140503506454	5.1096598800158	0.559250172746995	0.57657899180128	0.684097040676898	-4.9652533065247	1.78646719434	4.39501050878207	0.475134916235535	0.635178028426617	0.710028986241987	-4.87343353513219	-0.888267558559981	4.20925684383574	-0.174597147705112	0.86156216001071	0.899212764393989	-4.88656766688915	0.896909904511888	4.39899923041697	0.230284755830734	0.818091691132166	0.870601762469951	-4.89882231449851	0.396694421520093	4.10558835496843	0.0830651967055022	0.93387776883409	0.956365739455911	-4.89795712794912	1.60349020178479	3.62859182258887	0.380148754351367	0.704214083455907	0.754044282547321	-4.8309750216413	-2.5604240975391	5.39331376240799	-0.732188913195713	0.464858763342226	0.549530545355914	-4.83546426242448	-2.03741601492125	4.18566586415672	-0.374406145574884	0.708474925652414	0.769093851050443	-4.87327727646389	-1.75774920556814	3.87305126775183	-0.362697732886329	0.717190609271958	0.773805580502801	-4.80031294648619	-2.98165514286151	4.79135232022869	-0.698553539201178	0.485593656089077	0.554465657816053	-4.78379425732154	0.918366017617671	3.648231919969	0.279287562305716	0.780295353237858	0.815212679547132	-5.01119906127419	-1.73012152743728	4.86325813046289	-0.427075441003096	0.669756093250258	0.773940374422521	-4.86005039520172	2.26916028575443	5.29810569021169	0.4843861039772	0.628609959080012	0.74037866075109	-4.76486741404429	1.70447949563285	5.23027184559407	0.494040247081856	0.621787235152682	0.755331388259769	-4.86931772114961	2.34039940200572	4.54448465782805	0.575774146154255	0.56537612997827	0.654248728196582	-4.82764284108396	-0.720930539627421	4.02860140318641	-0.135736857309627	0.892157601233175	0.927041342389258	-4.79266861359176	-2.59737223997425	5.91205550990098	-0.665770754176418	0.506278540414359	0.614713065415015	-4.78603787630387	-2.94167670417995	5.31876972195046	-0.464083687018605	0.64306210079766	0.778973997577851	-4.71759090700062	2.40649242914828	5.35541849850564	0.374069038079332	0.708725336543019	0.872876204756184	-4.74068573866507	-1.73028782673107	5.38337554849223	-0.759639855189639	0.448310448833546	0.510722120559228	-4.97643671954945	1.50513551427615	4.48180881806724	0.499636516072971	0.617847155453066	0.693569959609761	-4.98844309036366	0.0468037369885028	3.36389507276183	0.0138003322966269	0.989002204706027	0.990994588932027	-4.89330820592588	-1.77203949899733	7.06181157129967	-0.887066094793626	0.376044579967868	0.523160646337397	-5.04505166707875	0.328296586472371	3.19906166892115	0.080181504014959	0.936168242347226	0.951218109286106	-4.86090735808513	-1.46542402275233	4.22261948263179	-0.370399346862467	0.711453310183433	0.779077808796638	-4.8994489184561	-1.89383560766754	7.35672373527555	-1.02802714175056	0.305103946109887	0.381171687615716	-4.94025094508238
PIGS	-1.75298574113777	4.37631973737363	-0.657723767752818	0.511426357385543	0.56836191261809	-4.91460486656913	1.84248201738199	3.51374523992859	0.49834168353239	0.618757810123302	0.665468585861669	-4.8731927795025	-0.458444932140023	4.24569244510152	-0.148282963683637	0.882259849293308	0.920395100849485	-4.965275891652	-1.79529552614192	4.52950197808397	-0.46817770406729	0.640136597659266	0.714594328378415	-4.87414707279888	1.02466103038093	4.12618364476779	0.236342063220626	0.813394540801992	0.86232348127132	-4.88667015996055	0.436360096771587	4.20154770734955	0.1169702387273	0.906993938762103	0.935112712638649	-4.89896603079752	-1.40129900708019	4.29094629509094	-0.318609115636937	0.750335375228764	0.827646022230801	-4.89817762827622	-2.49169404319225	3.71754980244585	-0.47759600326317	0.633427876516486	0.690134753080819	-4.83121338784691	-0.736986155795553	3.67470280898038	-0.166421986823076	0.867982863351956	0.901800377508526	-4.83578149346971	2.20349727828783	5.15232131393039	0.680866063998587	0.496696301076762	0.581478273057527	-4.87339418223459	-1.33892275434009	3.38242792458026	-0.240367567235765	0.810276679264138	0.851849131741093	-4.80040436788453	1.94616538228119	3.46028909399869	0.366720090833933	0.714192134221203	0.764227669581008	-4.78393898987489	-1.77279900721102	5.15612514278301	-0.725885078473083	0.468706665710169	0.529737626528782	-5.01153857637258	-1.1734267549908	4.56125558571964	-0.291975912533066	0.770589437417183	0.847485403196748	-4.86017096163946	-2.91187275263623	4.78943786124148	-0.497761049614901	0.61916636111884	0.732650307323079	-4.76488820345554	1.90760009268564	6.06996291212394	0.673997084521484	0.501044500613022	0.659906641378421	-4.86938425251952	-2.18251788292712	4.9527169000133	-0.612712683529658	0.540720442669311	0.631853101546161	-4.8279195112664	-1.42323995878806	4.19585599547974	-0.270062015393776	0.787374218244729	0.85113493874324	-4.79279910119052	2.08822061522293	4.52620882546913	0.402148229026214	0.687978503485315	0.77158071060953	-4.78605517402456	-3.51961646589921	6.04886622991504	-0.660872757393627	0.509408613713269	0.680798427672873	-4.71760003531088	-3.46362264013749	5.78317921703235	-0.528826336231389	0.597476971825701	0.812031782375524	-4.74072580190463	-2.1613877787025	5.01031440517551	-0.711954140582612	0.477272830734988	0.538793027883972	-4.97668623481354	-1.16337474165665	4.30903431740687	-0.3907893179886	0.696343853598923	0.763101478772212	-4.98847700712233	-2.4786211454643	4.70169366152803	-0.610150214934282	0.54241321437453	0.610929129904954	-4.8934243790999	-1.02626070442568	4.84634996470598	-0.400582482115909	0.689129354887616	0.791053564109404	-5.045052341256	-0.375887066173167	3.43990829395437	-0.0898622833724409	0.928481160188866	0.94542273899071	-4.86125331694247	-1.03938111425767	4.21504828045079	-0.261708365836165	0.793799382533263	0.845615507605971	-4.89963444442151	2.17553752237245	5.50967523663809	0.78998272780178	0.430417109639777	0.507836171285575	-4.9404099588438
ARAF	-1.97667783933784	4.11724194919344	-0.662694066632004	0.508243512317148	0.565712026616604	-4.91479637467786	-2.1772186768893	4.71227177204634	-0.75569809520164	0.450665752273808	0.504364723734334	-4.87328461456908	1.76842895531634	5.57593715256631	0.671717980182835	0.502491693587404	0.61798591428079	-4.96533166752355	-2.13040954369105	7.35763173142346	-0.995654447840315	0.320548675053425	0.40982083623281	-4.87414992328421	-2.37948443228836	5.55161407220665	-0.708204351779373	0.479593236465804	0.575242396859491	-4.88668415997747	-1.08683688671372	4.48186705211238	-0.310563311029741	0.756436537067364	0.82570281320004	-4.89898514045038	-0.868651419934263	4.17263098699946	-0.215414547596367	0.829650412849399	0.885786348389839	-4.89823567901844	-2.1053373316634	6.31272102870527	-0.944214390777884	0.346130717394227	0.41311793500156	-4.83122334917219	-2.25059062404942	4.1685418060289	-0.420838776976852	0.674297442607956	0.741157066048714	-4.83586101788199	2.18176547826917	6.53588970249226	0.902366606281043	0.367882218355765	0.455177652821755	-4.87385502511866	2.60510200289656	5.11490029667048	0.685799341571818	0.493585982089981	0.572737968872034	-4.80044395351599	-2.61891546476215	3.75918931247363	-0.481395360207967	0.630730095553739	0.691250935710955	-4.78397031540286	-0.061865046280603	3.45780668986014	-0.019467477099323	0.984486419261099	0.987507640188249	-5.01165882062315	0.420384023102883	4.56513168380184	0.105043131513839	0.916440510333739	0.946281152485485	-4.86033733232516	-1.40953709085903	4.946146691105	-0.290973872001002	0.771354653199823	0.851355256401927	-4.7648923288905	1.96856437506596	4.8851603348647	0.387004242814627	0.699139743972318	0.811830965392135	-4.86938781069311	-2.53173551605342	5.02480196039426	-0.638533867321416	0.523812706305185	0.616884636620478	-4.82812404883847	-1.80270289376018	4.47702034592778	-0.364954889494754	0.715507463282997	0.796332860261482	-4.79281697956743	3.22691323660662	6.38077311633019	0.709502788214769	0.478789050561918	0.590358562020731	-4.78612601233434	1.77280293522347	4.58106962022495	0.299300804565672	0.765002601621284	0.862834858782721	-4.71760800369558	-1.86898200364647	4.768084286654	-0.321398347272706	0.748223934504142	0.894391658205238	-4.74073849877142	1.74821373038394	4.80077848452781	0.684311155200375	0.494523142207231	0.556113707544552	-4.97695893777628	-0.230823757465647	3.72149661471072	-0.0611374027099442	0.951307152647843	0.964544343374219	-4.98848097601111	-0.776217955424494	3.46886416691257	-0.193241310674434	0.846954269090348	0.877402593352674	-4.89362825878122	-0.972163175412646	4.77127244124328	-0.351911499118096	0.725252809434996	0.817215797017384	-5.04526936946265	2.32770221252632	4.75577112838497	0.696610505711649	0.486806672164391	0.557018236603384	-4.86131035418938	0.65660596519951	4.19569484049913	0.171915701579259	0.863667151977481	0.901903443050879	-4.89964763317543	1.07785570492745	3.869005636774	0.34119762481898	0.733291403765837	0.7839751731538	-4.94077361602103
TERF2	1.94463691120326	4.57452035746101	0.716210694418772	0.474646349116784	0.533289553515617	-4.91481895433429	2.05228459010663	3.40284412582724	0.516597413714728	0.60597356829516	0.653562517327861	-4.87344150797982	-0.402568268442159	4.29902848528444	-0.112299835584882	0.910691514035337	0.941696597473376	-4.96533788196158	2.03224478040303	4.78992563389432	0.61170990114571	0.541382565827212	0.625542031547939	-4.8742789469569	-2.02241823016717	4.92390833008392	-0.611972966615302	0.541208827940558	0.632941013252912	-4.88677080516417	2.0376015777763	6.25528693845396	0.777740787349395	0.437585499615969	0.554275002372214	-4.89913777317622	1.42379460832656	4.82512208590773	0.501154635772007	0.616780215883709	0.721616452210025	-4.89840727245101	-1.20304167042067	3.25305239791313	-0.253588221288809	0.80005848848747	0.837313064522611	-4.83163118092252	-0.681849651883722	3.6626466249904	-0.141751699304673	0.887410221327115	0.915643828446109	-4.835959927622	-2.98267089527298	4.71865814019767	-0.599455710070876	0.549506624318436	0.630463923598727	-4.8739227476474	2.27499356422589	5.56128024327711	0.782774310108161	0.434629729689522	0.515250166595661	-4.80048762325617	-2.40239610429109	3.73446906602063	-0.575416864699432	0.565617240130501	0.630422956653637	-4.78404362185631	1.5695383964682	4.68819943196313	0.671691574208364	0.502508473972379	0.561999896592435	-5.01165911850106	-1.39793492858463	4.92310812609872	-0.300331780590112	0.764217236533064	0.842745824748241	-4.86034148730469	-1.42661957448451	4.07053862073447	-0.1968552781363	0.84412864255318	0.903680651484845	-4.76493011036734	1.94843229971377	5.55793616804858	0.53674263057091	0.592006012979568	0.731505096278768	-4.86946532080228	-3.53411036860158	4.66215256561424	-0.55728126880621	0.577920860235617	0.664977625183352	-4.82816896126628	-1.83374824213252	4.19919694598794	-0.350133009182071	0.726585125350734	0.804737519025307	-4.79296716988957	-1.83533677754934	4.66803275623325	-0.354769384102854	0.7231136436424	0.800350240254359	-4.78634416372367	2.72263298645072	4.89762931242924	0.453458278822304	0.650680763497422	0.784382290243467	-4.71768010365899	0.268321672649	4.76082185683854	0.0459673072492624	0.963379407947315	0.982935657129227	-4.74099641333656	1.1891708288239	3.53608037153346	0.289136246466238	0.77275855157515	0.808889910332118	-4.97750971694828	1.16968827491266	4.51767056708146	0.413381569631801	0.679743269767499	0.748149221294996	-4.98903628126173	-1.01230958583005	3.54898130019558	-0.234524489684791	0.814803280255367	0.850876268929384	-4.89378939720317	-0.321366404330007	4.476381648015	-0.0971883573331419	0.922668271581161	0.952460731693764	-5.04531770815476	1.84595762951172	4.08385285749584	0.429789095044052	0.667783870315389	0.725976192759484	-4.86137878610536	1.67438993946209	4.28306163466937	0.423288828026877	0.672511952913266	0.747671209069753	-4.8996915706884	0.43884398321407	3.64420234181022	0.114047811864041	0.909307402322453	0.928378106431849	-4.94085660694136
RNFT2	-1.36762129207156	3.55672711258155	-0.377829085508389	0.705934091379609	0.749502181474035	-4.91490305777232	0.575699614061638	2.76691308223518	0.14519303457464	0.884695869743869	0.903445250920213	-4.87364473465132	-1.9732268415118	4.80029613355926	-0.368558530316153	0.712823140818646	0.794959712513678	-4.96557091503649	1.86351012735501	4.83826019963706	0.56495529439842	0.572699154877517	0.653533998184419	-4.87444568764384	1.85197052401859	4.69779768753061	0.54311368328834	0.587619863584771	0.67473363840307	-4.88697757434641	-1.94579230263748	5.45177677055453	-0.581564006466557	0.561475812834717	0.664867332453076	-4.89923998127734	-0.0407839877820777	4.4539154463482	-0.0116559977450236	0.990710988250025	0.993577075969167	-4.89845233552528	-2.60475150276168	5.06158998422334	-0.77046144263225	0.441880591678843	0.50912619284983	-4.83168390521123	-1.91963450027588	4.72634800942322	-0.550305667554711	0.582686815451112	0.658689443553431	-4.83608112670702	-1.36788200340757	3.99385255490725	-0.34201150473659	0.732679703782166	0.789921384531899	-4.87400959129363	1.87438556421874	3.77058235510889	0.377044594682933	0.706516125393071	0.764668351418802	-4.80060094270917	2.72693932876279	4.03220533186814	0.609607929667211	0.542771789883657	0.608994632823562	-4.78404867202595	-2.07546032610966	4.98849493736026	-0.713806432321018	0.476128901644726	0.536656075899329	-5.01195556982974	1.98307202848575	4.73308374381304	0.476590841899936	0.634142427740641	0.745053853687268	-4.86072139454188	0.0989078039478759	4.15592695161998	0.017335064579248	0.986185551600365	0.991298015139986	-4.76504157026617	1.17492625869227	4.93434812978748	0.276180730342133	0.78267724468934	0.869050536663695	-4.86947391383655	2.27596551113129	4.72219444105816	0.597016505072584	0.551130917998719	0.64135133997615	-4.8283761524052	0.590571231882198	3.7969139591102	0.124860996669688	0.900751447883121	0.932542675455467	-4.79298343733945	0.779780858426859	4.57124284763489	0.151754606621808	0.879524233916846	0.919049802339123	-4.78637827384763	-2.13546891826114	4.80607293453212	-0.389750724318564	0.69711061145671	0.817188789329313	-4.71769435514363	-2.97567800117259	5.7668734660161	-0.560355726868216	0.575826172008637	0.801320212953317	-4.74107717061987	1.97567873818191	6.67497531923776	0.968987092443871	0.333651463494835	0.396609802824284	-4.97761897188522	-1.85536751798036	6.61699333417074	-0.894304140873655	0.372169361219766	0.461380309097759	-4.98937913992717	-1.41501851722188	3.81531098638896	-0.32711441177222	0.743902841818604	0.792019405342469	-4.89385256128532	1.50893006655172	5.77452707559616	0.672475738301851	0.502010283031449	0.639817027393024	-5.04536105325132	-3.61683322971515	5.77655693644491	-0.784565677672244	0.43358061621326	0.505623063147777	-4.86141098000496	-1.4636105843288	4.1204462424172	-0.308707882055463	0.757845703503949	0.816745628646742	-4.89976735872505	-0.403434960389145	3.60921366734747	-0.111818081405688	0.911073032823592	0.929931128771088	-4.94095583726234
AMPD2	1.61638271396302	3.64699418041096	0.450657542858746	0.652695134538493	0.700979378437886	-4.91496486704679	2.4501641082852	3.09626094478422	0.504292889470827	0.614577224308441	0.661532127031291	-4.87364563643712	0.22082669668009	4.11930701848751	0.0626515007562069	0.950102815396261	0.96660644317393	-4.96563708878336	-1.39466023535075	4.37876097697041	-0.416053408285011	0.67779013390364	0.747798161043268	-4.87448029357832	2.45594013994131	6.3558793122232	0.839354307863589	0.402212294013769	0.499770007198861	-4.88707285803887	0.915911726843134	4.45682682094617	0.215386395533318	0.829672331755233	0.87883809956295	-4.90031750583331	-1.17537458051339	4.54073685917255	-0.305952932329533	0.759939534913674	0.834649412385986	-4.89846934874317	-1.95226202684897	4.14811666157765	-0.542141704140133	0.58828804282853	0.648676164815265	-4.83193742638086	-0.625075038871881	3.75434867047989	-0.143500922164679	0.886030354357961	0.91461759668586	-4.83618846506841	-2.1030853986027	4.92390833008392	-0.624837562001797	0.532746957417791	0.614811378276962	-4.87430386645732	-1.65147843814163	3.87890473836817	-0.374921200167542	0.708092393014278	0.765682088506782	-4.80091951469086	1.99263379827691	3.57898349806286	0.408323256783814	0.68344686252248	0.737537223588073	-4.78408205204496	-1.7093023639716	4.59564846299537	-0.629434007130633	0.529740009899733	0.588200108051339	-5.01201816388844	0.39064138745589	4.28401012591718	0.0910841118867357	0.92751142219096	0.954374048377818	-4.86100575511924	3.64940384709792	5.37953001868365	0.723000426627921	0.470473379223769	0.607199397373637	-4.76506091698816	0.185768331330922	4.37630304639349	0.0461001451083801	0.963273655728618	0.978498545687746	-4.86958941037511	-0.44183449280574	3.82042261185526	-0.0843798044506511	0.932833777526731	0.951529214647103	-4.82840610710937	-2.48033023517409	4.76963385338898	-0.52438034146672	0.600559717832342	0.702638900797913	-4.79308047658748	-0.893580755920054	4.76888676367093	-0.148081538656088	0.882418613683053	0.920728652000558	-4.78640313763006	2.90739785918953	6.09775124968573	0.629696277066796	0.52956869794051	0.696229967539658	-4.71775225707226	2.76869660918027	5.85771172435231	0.620281828034967	0.535735830538607	0.779402608791715	-4.74142945242047	1.50374414784128	4.06679966427648	0.461798372622366	0.644697572028453	0.696312332326803	-4.97804986749651	0.660755082306849	4.01677412494491	0.233230606924766	0.815806492648315	0.861120711929944	-4.98971781484548	-1.7493310399861	7.76493266612866	-1.0900429558483	0.276926796117603	0.345441342011273	-4.89391950682953	-0.184632358684375	4.40108117914281	-0.0623272433293297	0.950360725258012	0.96951370580985	-5.04538626088033	-1.45798677288547	3.6895731390283	-0.357104619737912	0.721367303274202	0.774594234619074	-4.86161757504977	1.69205150603185	4.82108115936421	0.551436060123155	0.581913242026287	0.669861892612269	-4.90040756643653	-1.46302782603749	4.28110825755081	-0.475377223014672	0.635005625552088	0.69830475404363	-4.9410901408689
RHPN1	1.15278215621831	3.1127622845232	0.303177739784317	0.762050544053186	0.798923957475115	-4.91505172213981	-2.40204611103421	5.98345758396493	-0.965525231710128	0.335377590343651	0.389514683607245	-4.87370251800202	1.77487470065314	5.55937948736646	0.657426602903272	0.511616985227379	0.626306099536787	-4.96584796528923	-0.983088566378241	4.21603604285659	-0.238249288866937	0.811916968528938	0.858603400597323	-4.87478981253575	-2.96797392464861	8.52149698426512	-1.10017950999634	0.27249669518531	0.365201756433921	-4.88711722626331	2.9303317319928	8.52149698426512	1.08184481744085	0.28054569352875	0.395787733872105	-4.9004131859946	-1.03756124894579	4.25890008115671	-0.294326431531581	0.768795329333131	0.84089218180505	-4.89860106665374	2.37875231263558	7.16388821524093	1.07285539594365	0.284550915034995	0.348305421356767	-4.8321061387434	-2.20119595822936	5.58478180317306	-0.783241531653173	0.434355959418413	0.520426495155702	-4.83622810366462	-1.12613713615758	4.10731198937146	-0.274092662769757	0.784279242899232	0.833069130804755	-4.87432041769922	2.34038913929349	5.14737747395949	0.719302640083656	0.472743505240246	0.552081022861211	-4.8010164156742	2.54163487940994	4.10548145513601	0.523352532573006	0.601273404919693	0.66459591809481	-4.78438814893323	-1.47468766647734	5.15602649775457	-0.746479039371484	0.456201838351611	0.517393578937487	-5.01234090649628	-1.78885495775227	5.01188479506119	-0.534954402529059	0.593239832934939	0.71325945231484	-4.86117564514642	1.45860227017033	4.11627736339963	0.260016796939867	0.795102176716541	0.868599016581095	-4.76510781719836	1.12417381394544	4.61594102715985	0.288255369054185	0.773431785092222	0.863785857958341	-4.86981691630595	1.4492063025671	4.03142109945169	0.317784438392876	0.750960015396429	0.810087937400768	-4.82843672533201	-6.18995573048753	5.42625260524302	-0.608354845442944	0.543600822006761	0.655230576731361	-4.79311274932359	-2.53720750254094	5.00436714461175	-0.46398143019657	0.64313524312847	0.734422030363351	-4.78640590054275	1.7781673648568	4.67505190262884	0.222747917856433	0.823945322766824	0.899045133067828	-4.71795799340059	2.74568814448054	5.55937948736646	0.517839488415742	0.605108099885845	0.816001590313613	-4.74155732195698	-1.50932134867376	4.09383933991255	-0.390392513712252	0.696636763663139	0.742387012231608	-4.9785519105221	-1.45844381974578	4.6085536116245	-0.518011923545124	0.604987992490358	0.682239813621633	-4.99060531783809	0.970589225193628	3.62624876023521	0.224177165729485	0.822834500874558	0.857527744408989	-4.89396287439998	-1.04614874879406	4.6748890970165	-0.278905638210487	0.780588048683619	0.855193188751254	-5.04553359902933	-0.781478340987316	3.47163336519764	-0.158203970135277	0.874446075106263	0.902832314108498	-4.86167878849576	1.80951356351106	5.05794491236666	0.618129121308684	0.537151106817154	0.630774857522915	-4.90050361890951	-1.51394745752347	4.33250631691585	-0.471319750093358	0.637895165507655	0.700472326109385	-4.94168205496294
WDR45	2.33711941612931	4.7979797316063	0.799546465166292	0.42486503366418	0.483964550942768	-4.91534428455369	2.15624632877084	3.95373037131988	0.621189565407574	0.535139614826706	0.587016702811153	-4.87386190244176	-1.35702996552156	4.61543737980365	-0.380031422827016	0.704301046957331	0.788530434252482	-4.96594731411356	-1.80776629237116	4.62645893267312	-0.49760098297956	0.619279009525158	0.695928474358331	-4.87497416228833	-1.53354714408838	4.76065122643231	-0.515172590579017	0.606967060869222	0.690915738939691	-4.88742889388895	-0.104121958257432	4.41479394952947	-0.0292352281057942	0.976704380066795	0.983755776365922	-4.9006892370465	-2.76401834251905	3.71190819514682	-0.318392955430288	0.750499086812947	0.827697826389677	-4.89893105016141	-1.95996320326249	3.79385668436348	-0.444000937381756	0.657492983317389	0.712149188520255	-4.83222063215964	1.23578605847482	3.66417714195516	0.292599573979377	0.770113287124094	0.823527388736178	-4.83644486080807	-1.73156233675746	4.85929011936907	-0.580886688898481	0.561931407600547	0.641560861974472	-4.87439979366335	-2.17791086511629	4.17049393707851	-0.351983883589126	0.725198601930848	0.780510180855833	-4.80102654103437	2.71204962720704	4.54813553999866	0.673287239018656	0.501495001981068	0.569948621365331	-4.78442815140149	1.69054267335278	4.94936720335697	0.724327796796354	0.469659967876796	0.530657780988696	-5.01253301519284	1.84241038306266	5.05794491236666	0.549009736126438	0.583574267979488	0.706090917576451	-4.86133888141066	-3.05782026921495	4.7404244947017	-0.328694227744905	0.742709994988196	0.829908414012987	-4.76514622483075	-1.5324381770727	5.07274954737476	-0.35755644534599	0.721029586689552	0.827921155448005	-4.86985304718296	-2.09718152819936	4.28988496370798	-0.408489019743089	0.683325372025723	0.755727209587613	-4.82843826142896	2.31598022811703	5.1434281126184	0.60947957321179	0.542856680480982	0.65478989939254	-4.79311779327344	0.456135186640919	4.33027409894229	0.091314927305824	0.927328241280305	0.951310951836392	-4.78647395267626	1.10271639565211	4.84788925114053	0.179377756152534	0.857811745999445	0.919112707149354	-4.7179995181957	-2.28498875607823	5.56806262976318	-0.43305534952296	0.665413091217023	0.850349169294319	-4.74170263198009	-1.81219166595739	5.32215753832242	-0.765460694586424	0.444845254378084	0.507229114929262	-4.97856343521927	-1.60543388046571	5.32286536143531	-0.691358376971711	0.490093758710782	0.578424904534339	-4.99065505849515	0.269029558762108	3.43990829395437	0.0692942476840103	0.944820463865918	0.957373437256519	-4.89412264396064	-0.760183638114008	4.53477764965186	-0.266843213433455	0.78984824303538	0.862447637713539	-5.04569086278284	1.97424122244168	6.18969647871724	0.879615747189922	0.380059559917993	0.453015619060095	-4.86178908387599	-0.412262438973403	3.79244842253346	-0.0966294985139725	0.923111556749642	0.947290653858621	-4.90066546786783	-1.82472384386056	6.29901810457603	-0.880200751568088	0.379743345359613	0.457869294995149	-4.94173717389778
FGF11	0.677113453692843	3.20582610395273	0.143081519799334	0.886361166567097	0.906325683368572	-4.91541454175482	2.34830147675861	3.44185620255539	0.469319714975774	0.639321540682057	0.684624021848051	-4.87404970761184	1.94170334285479	5.70375875141724	0.732703502858494	0.464545437428816	0.583102897101783	-4.96623460789596	2.68001599623123	5.21356639928556	0.67889179439372	0.497943974655444	0.584974231881113	-4.87507422939186	1.37009133183799	4.34237624483571	0.323894683179994	0.746335825742215	0.807765548390817	-4.88788625380887	-1.8133408341792	5.90999457873049	-0.688143277321468	0.492111872149768	0.605090264122243	-4.90079592858121	-0.238243003733553	3.85199735147044	-0.0544258463223796	0.956646940108419	0.971366004435486	-4.89902994982123	2.3601773583362	3.46671181737947	0.27576180510911	0.782998576528552	0.822317425455488	-4.8327828734999	-2.04174851503716	4.24566002704385	-0.484739563335302	0.628359595196274	0.699270665148479	-4.83655462652722	1.14616926463919	3.96092597271484	0.294969886627793	0.768304408714131	0.820072834861582	-4.87441184900862	2.46213270153411	4.01084865597736	0.484150919451482	0.628776569853789	0.697502296354596	-4.80103542385377	0.974683296178428	2.98395577183584	0.138655694436459	0.889853331570942	0.912097671639779	-4.78451391318095	1.84983633360788	5.31664379669312	0.778136513429868	0.437352701478701	0.498785256197422	-5.0125482352264	-0.868828941086035	4.37612065902869	-0.12209763138606	0.902936902472033	0.938457178548202	-4.86149817251669	1.09576321188387	4.6535366230245	0.135818739036175	0.892092947284762	0.934662292870554	-4.765159084206	0.0273628074761261	4.658770326237	0.00681818635699178	0.994566302910419	0.99709390108625	-4.87000177024233	2.17347995527308	4.27066557207385	0.47470154702199	0.635486423158493	0.714914414488461	-4.82853694761851	2.61173973634565	5.10077654411267	0.601292742295702	0.548284895307928	0.658724973988941	-4.79328090136661	3.13464722146014	4.98503671888781	0.585360820886534	0.558925238046964	0.66177858862112	-4.78662324462956	-1.3496441666431	4.83047988969845	-0.215857531272749	0.829305527920498	0.903290035171903	-4.71804179286112	0.429197119319605	5.39742129743284	0.0780664627460405	0.937848527006146	0.973680656044134	-4.74174535536444	-1.78153631788039	4.08494166960536	-0.372319492170324	0.710025446605578	0.754238437694043	-4.97884036749775	1.04889134878312	4.22010745310867	0.328992908106589	0.742484544915495	0.801666808777026	-4.99090329825509	2.34316365968448	6.1795330700657	0.904623239708137	0.366687843113845	0.438106837088768	-4.89435463644102	1.58843259475005	6.87264764747595	0.864085864821141	0.388513481351994	0.535299798466435	-5.04588366959655	0.0563014687378773	3.28833765626614	0.0107061625202334	0.991467909883849	0.994074749261282	-4.8627961965261	1.84793545405773	4.97231305948787	0.587877960678731	0.557237435941767	0.648834225666546	-4.90072112791622	-1.98511314614299	7.67848469427032	-1.06335311169104	0.288826811968271	0.36474745204478	-4.94186203274366
SPECC1L	-1.35016031274498	3.53350246743193	-0.400775825996114	0.688987204471402	0.734098316024293	-4.91545936599856	-1.86365736634198	3.04580269062714	-0.36680780430017	0.714126797323773	0.752543345742812	-4.87461237619792	-0.07978875719661	4.31862980903979	-0.0238104280978429	0.981026130289654	0.987673935625595	-4.96638994866501	-0.121968251276157	3.93829612337861	-0.0260721294323604	0.979224235687431	0.985512910729674	-4.87513383616211	1.97843478280156	4.8766198954428	0.521559978261419	0.602519035484555	0.687494291436596	-4.88791141529186	1.02171701197928	4.27457795496198	0.219497907286859	0.82647257378056	0.876585040241944	-4.90092761986173	1.01196439975256	4.45799842802301	0.247879574783658	0.804466562901504	0.866353263163343	-4.8990791193141	-2.00166836339274	4.1250800282448	-0.522389576064298	0.601942409606002	0.66131001305029	-4.83282789657309	-2.10079502843446	4.3130931022329	-0.460143021804435	0.645883296528724	0.715424565481081	-4.83664564441515	2.31461621046979	5.70967262861088	0.763348277244335	0.44610101230541	0.531936166434636	-4.87446847484447	1.1297237715321	3.96640583020408	0.198675349329394	0.842706358748334	0.878811371383859	-4.80126755442589	2.45336919356992	3.47163336519764	0.440271741856021	0.660187098074134	0.717649221015592	-4.78465849165219	-1.52615030289029	6.16730543530475	-0.895882845036181	0.371327453049062	0.432145072520984	-5.01279050051641	-1.59649450039984	5.02480196039426	-0.374281124993896	0.708567789999755	0.803530483504877	-4.86168536735591	0.788180653086092	3.84566806651473	0.138665990150131	0.889845205288475	0.933501068179748	-4.76528454207519	1.12244699053127	4.61522894279207	0.253306776400665	0.800275664216638	0.880726656915665	-4.87005962632967	-2.33174264276945	4.833074214989	-0.584211412277948	0.559696774510654	0.64918697155043	-4.82856906632543	-1.91236187884672	4.76082185683854	-0.433691444154985	0.664951778796615	0.754517789072929	-4.79331551649722	1.3663746574254	4.39352306174289	0.242948028991536	0.808279631988975	0.867922558104056	-4.7866555796986	-2.68725142272544	5.34146910454987	-0.449546982379964	0.653494589786344	0.786282930916678	-4.71805215974896	2.36106558441207	5.60529665535763	0.305527767028786	0.760262829585292	0.899892605467583	-4.74179661349917	-1.77200215524934	4.94936720335697	-0.706333854565586	0.480753031341627	0.542174159951519	-4.9799497320186	0.472187277902255	4.08203856660158	0.148512386670965	0.882079022550499	0.913211223346399	-4.99166018506331	1.00520959554527	3.47179001168075	0.246331228894499	0.805663243500339	0.843410276870779	-4.89450017960306	-0.464744579854764	4.43447917203099	-0.131127849434111	0.895798032828707	0.934944758284865	-5.04596457554358	-2.1711060164759	4.83314685412841	-0.656550240512412	0.512179379071783	0.581225284850827	-4.8629039160156	1.64600970062932	4.1999152456886	0.398147694644072	0.690920405521222	0.76272599046249	-4.90091494451845	-0.915266079263485	3.8884947516226	-0.262102811701295	0.793495675635543	0.83426068645075	-4.94213688112229
APOM	-0.361537600736295	3.33461019771343	-0.0443917861671124	0.964633729232239	0.971341419101911	-4.91546286651575	0.375323456596749	2.81502824702371	0.0865614806966119	0.931101464312231	0.943221531190288	-4.8751816619755	2.21693129575136	6.75351746465516	0.86358072605644	0.388790383952976	0.51111951188486	-4.96658611891739	-1.52493124082309	4.34260172445508	-0.398784931964523	0.690451479409383	0.758854372668657	-4.87518972179398	-4.06574064219333	5.93300658976948	-0.76864483268195	0.442956238269508	0.539603808519132	-4.88796880710973	2.07907811237417	5.72112561797497	0.633419702629734	0.527139659340313	0.635725320543765	-4.90108978514482	-2.16596916117707	5.39927412221449	-0.631133004070052	0.528630746568446	0.643432676395608	-4.89935490183205	-2.13069405509004	5.15602649775457	-0.771417087159095	0.441315342749374	0.508594113727551	-4.83297455326732	2.08322066340988	4.96831678052988	0.664991176664723	0.506776048178095	0.58947818923817	-4.8367617877795	-0.853356658916719	3.73019201749978	-0.188908178372765	0.850344794806401	0.885404974295552	-4.87449506230888	-0.867597807291618	4.04881322069249	-0.166003272721559	0.868311957893224	0.898632965288446	-4.80130319694973	-2.57080154564969	5.17553202072637	-0.795336803139587	0.427303677173893	0.497947852385589	-4.784704021406	-0.251795586532895	3.54002104126613	-0.0882295704416755	0.929777174703445	0.943049107066886	-5.01310244168956	1.06739895519764	4.63535470252713	0.259008882134111	0.795878715519718	0.864139601690415	-4.8620111626099	2.69631484440172	4.62836017139215	0.433911612634489	0.664792136620508	0.769893431182074	-4.76536899503563	1.42738815506041	5.11086232176239	0.423838714915529	0.672111474446898	0.792185788962756	-4.87012270527012	2.32252630599242	5.88097650674379	0.804761699407799	0.421855250358944	0.522296976634883	-4.82858514539417	2.57044390699766	5.32938540691553	0.657847301405996	0.511347122955525	0.626359539431817	-4.79342015483152	1.52171718098633	4.76145843169155	0.328281840873413	0.74302130959729	0.81638146194708	-4.78672375526327	2.66562049525781	5.32939461606808	0.479635137837077	0.631979350197498	0.771023893045896	-4.71805973657382	-2.80955808087125	5.5724984061968	-0.360535914243534	0.718803960163069	0.878734581107483	-4.74180330900214	-1.39187854569674	4.13857742435179	-0.463021105436476	0.643822314764291	0.695629701634254	-4.9806438866025	0.886820839645968	4.18038595015669	0.304677645147812	0.760909386645534	0.816644704041284	-4.99182457590077	0.26063891084096	3.40858578972223	0.0638839410620956	0.949122597720559	0.960995436582449	-4.89457343140975	0.499953923624155	4.51041818504616	0.186430011498352	0.852285132059368	0.906207878896302	-5.04604246681177	-2.30815592780984	4.87988788053973	-0.636777629095733	0.524953980494243	0.593538607507216	-4.86306225648916	-0.212981100732548	3.75794393820574	-0.0504142884649485	0.959839530597726	0.973367984224624	-4.9010559941625	-1.26761795628497	3.96356310351722	-0.363090369029524	0.716897723576224	0.769356275069918	-4.94215963181928
ELOVL1	2.40794223712414	4.37957958416112	0.665443248101877	0.506487515458128	0.56407877500399	-4.91551115930905	1.97844221190814	3.81687133889442	0.60613555749607	0.545070643504378	0.596537660163598	-4.87529954169933	0.0473470363804145	4.21655139461226	0.0137295988460464	0.989058570216583	0.993064604763994	-4.96663729707265	1.7695799502423	4.46524320817076	0.462287768495396	0.644347192797851	0.718453400156668	-4.87553735483065	-0.934522409549969	4.12619919911453	-0.226574166328283	0.820972338008551	0.867863692200752	-4.88804936769887	2.48468846256299	6.85945499707184	0.840418713976045	0.401616776727169	0.520053538642208	-4.90111414322114	-1.4712305660209	4.54657048405581	-0.428635667320642	0.668621874446077	0.763757787684785	-4.89942350391133	-0.672195498113351	3.32688327691058	-0.139289147013407	0.889353376834301	0.912566385414334	-4.83300545727914	-2.01265379114345	4.67380630959947	-0.551656339628041	0.581762552120782	0.657774619120552	-4.83678584163261	-0.890586188122624	3.85311867041855	-0.212205068034517	0.832150136489497	0.871624516914871	-4.87529884026147	0.713597766842919	3.49402710920702	0.128433393107015	0.897927282088195	0.9205154686397	-4.80132038750625	-2.71706910117798	5.56036660501579	-0.807535290745592	0.420259714038891	0.490889435226149	-4.78473135465803	-1.9526550738239	5.41989827761904	-0.810497448766424	0.418559651275807	0.479647642051009	-5.01312420724562	-1.11839653544402	4.38851094742518	-0.261708344299016	0.793799399116832	0.862481254240341	-4.86203571384544	6.49408682997463	7.14970906331345	0.883276317784068	0.378083579203799	0.521746217863867	-4.7654815292647	-1.07626099636897	4.44186240816072	-0.226669959567092	0.820897939951074	0.894473038674186	-4.87013447767311	0.620099530683935	3.8243657825165	0.131676800695913	0.895364325392762	0.924288745938747	-4.82878521599635	1.42689693610873	4.17552327025677	0.307469212727344	0.758786903181475	0.829132210635189	-4.79343121198426	2.66145661632162	5.42560952073683	0.610099535782514	0.542446719932044	0.647359740874461	-4.78672408006355	-4.01060410960034	5.7341656410832	-0.525974292854024	0.599453677687815	0.749550522346266	-4.71814304131257	3.50147047774286	7.36000524500189	0.8885843274603	0.375229652485531	0.661551523733314	-4.74181147686875	1.92385248635636	4.92402586993421	0.705334859253297	0.481373084437475	0.542819919759952	-4.98069476248236	0.136638399224557	3.92411361517775	0.041734413869627	0.966749543970808	0.975016731290315	-4.99200999392808	0.523247972504756	3.62656825793807	0.127721065567486	0.898490311433094	0.919549934048542	-4.89471235866025	-0.207762255924434	4.32937675822641	-0.0657905011883632	0.94760637416254	0.968258031477265	-5.04611627257755	-1.84598547262534	4.11104477030849	-0.422243191393611	0.673273740267544	0.730535876201848	-4.8630934449217	-2.14369181922989	5.245804984827	-0.639230032267972	0.523360665223129	0.617051016196289	-4.90131031655073	1.85630102863735	7.35763173142346	1.03986378970915	0.29958301697818	0.375669156443098	-4.94217072866264
HAUS1	-1.81346139484629	6.40299571548458	-0.997848634159381	0.31948586564849	0.375325354592188	-4.91570848920136	1.78041817090228	3.3969558262002	0.4720276199405	0.637390653335735	0.682939877696058	-4.87553840003626	1.34886296188554	4.70483913540478	0.44603151605799	0.65602789427912	0.749297035798036	-4.96716165641619	1.47496890307673	4.16458521107009	0.421131762304799	0.674083830247291	0.744637292045347	-4.87585640249592	-1.63383880452863	4.33087573204156	-0.483115172484766	0.629510546149683	0.710006965192978	-4.88806982350648	-1.42808813452458	4.8817351802403	-0.480810221756069	0.631145258881193	0.72573140633238	-4.90137618315661	1.69727005246203	4.94815988965861	0.492611994425071	0.622794560394189	0.726687806987115	-4.89946146512517	-2.07226765581757	4.93446898722546	-0.751665092235227	0.453082862497412	0.520247769910305	-4.83312573389382	2.3566448081413	4.73308374381304	0.562341144762889	0.574475389424682	0.651129898235221	-4.8368402785735	-0.00691396987865467	3.73782185455489	-0.00157400296496697	0.998745602142464	0.999182307696527	-4.87637784322014	0.351860790015249	3.89429921420565	0.0569533900470455	0.954635755698076	0.965693964557962	-4.80146859228738	3.6441889586988	4.57768694335217	0.737302100351601	0.461750680409153	0.531164181385693	-4.78473768284438	-0.663562452849607	3.6216092189279	-0.214572157179462	0.830306347039992	0.858368390578123	-5.01320024695953	1.61569135005367	4.7007149772773	0.368602242242692	0.712790602061619	0.806879525785169	-4.86221374819585	-2.05866648842739	4.87390873510342	-0.439432480853846	0.660794026256949	0.76644871341169	-4.76548230376742	-1.22636205788787	4.88451952544494	-0.313804493718029	0.753976872963197	0.850724472502117	-4.87017036051388	-1.19745339293424	4.01282696954735	-0.247019470333514	0.805131260897065	0.853949735523922	-4.82891615559118	0.861576121318619	4.06359694935173	0.156961163443031	0.875424249334573	0.914348332682224	-4.79345741795523	-0.101696911236542	4.30852827796626	-0.0191087705297908	0.98477223629027	0.988739756005853	-4.78691627632852	-1.00055498589698	4.77123569284776	-0.157617982316615	0.874907263788218	0.929160592258507	-4.71822419900403	4.76908777092066	5.87558080435676	0.592020509438875	0.554465211780391	0.789967778021249	-4.74201052234664	-1.54737801947391	3.95491826926845	-0.430946116481415	0.666943674092229	0.716581203379082	-4.98109744119729	1.38033117130555	4.87756946306316	0.569298587634408	0.5697538384048	0.651842278308485	-4.99214180919654	-0.103550737667748	3.50247187011037	-0.0257727711182742	0.979462728149928	0.983902191050822	-4.89483901057829	0.880069102720578	4.69022448946365	0.324550286479117	0.745840212492887	0.831193439426154	-5.0461725178562	2.04588109661238	5.04964720520846	0.712222403585214	0.477107064466072	0.547699766332496	-4.86324211160296	2.21538520814337	6.35950086654643	0.838767179763491	0.402541010402128	0.501641520588273	-4.9013991932326	-1.59228595562686	4.68025089527775	-0.590460933401748	0.555508093786435	0.625986268017811	-4.94234760373505
ZBTB17	1.57840632231579	3.77277879569169	0.508064549210932	0.611934221203621	0.663557108110845	-4.9162583438794	-3.2179200133678	5.29124393951055	-0.863527263637488	0.388819697598568	0.44290524151425	-4.8757225873859	0.798489110668653	4.62889794252516	0.273718248485694	0.784566596991922	0.849143034019639	-4.9672493883723	-2.34329814066475	5.89860942051102	-0.778129343552925	0.437356918742453	0.526669805306702	-4.87586148992905	-2.3001926290523	4.46546797342686	-0.441999225254911	0.658938543105257	0.735356260674426	-4.88808580329774	-1.52661637897607	4.83686365400187	-0.467595606580841	0.640552210951231	0.73345183598059	-4.90167968188016	1.07970956123586	4.42049311198237	0.295686154605424	0.767758045953879	0.840251798116558	-4.89948018463797	0.403943873110665	3.14556887209375	0.0888498540960743	0.929284783797961	0.944559567005658	-4.83330427394883	-1.7832413358154	4.34136401994031	-0.411657645207378	0.681004623388303	0.747452066733396	-4.83702693484929	1.48274845773644	4.05745061802441	0.374344133201103	0.708520987431872	0.769093851050443	-4.8765718319666	2.06143055047833	4.28285498966965	0.503651234197556	0.615027369739386	0.685761511678223	-4.80160015936279	2.69366456311427	4.09803067551224	0.601108953760101	0.548407064088824	0.614533922340694	-4.78493435311408	1.57035975757844	4.81743555356294	0.680746173992853	0.496772019731908	0.556345756802058	-5.0133274150987	-1.81414394542682	6.61616246527007	-0.815547350239415	0.415670792798302	0.557737962656881	-4.8622478577839	0.549826533648505	4.93049893492983	0.0999391345911108	0.920486718328418	0.951768624157366	-4.76558927121368	-3.36462466266267	7.31859324147788	-0.817974071945187	0.414286785519953	0.584755191406324	-4.87019514464678	-2.83064831436778	5.0665066318825	-0.660690086228856	0.509525547115383	0.603788301118706	-4.82904918221806	-1.86943458917455	4.4292452941427	-0.332848774495769	0.739576061438973	0.813611899496283	-4.79357381830923	3.05859056391294	6.59982360116635	0.791765184310976	0.429379129069645	0.543619819170311	-4.78693252357548	-2.00978953704277	5.16730248059293	-0.370227060353978	0.711581476270362	0.826170971152468	-4.71824735898477	-2.4688202339936	6.11489746604827	-0.573491537464713	0.566917396078212	0.796650904205226	-4.74204327382403	0.977707948327666	3.63516837664198	0.267157590206844	0.78960651334088	0.823661759151971	-4.98117271142186	-0.139532785624155	3.91744164960012	-0.0414964799104101	0.966939000046416	0.975035888984663	-4.99218927702033	-0.289760675577993	3.4575802522743	-0.0732565123069172	0.941670795607887	0.954943170087246	-4.89490375596353	1.2980974654182	5.31663479857781	0.563776566254308	0.573499739469632	0.700869246825402	-5.04644677526159	1.54970651430085	3.94460241661776	0.426849621664368	0.669920317320085	0.727745554091897	-4.86327456910917	-0.491556257178304	4.25354822404965	-0.111117061809069	0.911628232790025	0.938452891489057	-4.90142777990104	-1.87143908031731	4.7332434389404	-0.580878122463535	0.561937170928353	0.63162677557938	-4.94249623029549
TAX1BP3	2.279665854827	5.07274954737476	0.800733083427808	0.424179111838977	0.483279458165312	-4.91635202327217	2.12276007275187	4.23048037414999	0.707232430883883	0.480195680475406	0.533084772890699	-4.87582224177051	-1.90070109805157	8.97998840047597	-1.14151118096936	0.254939938669935	0.369272334563694	-4.96731091996262	-1.79354411488123	5.15602649775457	-0.634502826036331	0.526434142260179	0.611598109825982	-4.87594431098161	-2.11873299681235	4.7848189525044	-0.520471274723159	0.603276137037313	0.688083649821223	-4.88825902923013	2.09138636166957	7.20456431879481	0.925001362064703	0.356012776114457	0.475626084170196	-4.90173045740487	-0.123737938268894	4.34239487725143	-0.0335492055437993	0.973268068992284	0.981590999671315	-4.89949812835762	-0.443522766680216	3.16731793820053	-0.0928941240128351	0.926075055693516	0.941882880257274	-4.83405201385763	1.73687644880697	4.07516342788944	0.390963737307327	0.696215116452414	0.762391206299954	-4.83703487922786	-2.50154175501093	4.7865022751993	-0.526396564080261	0.59916082015138	0.674512869763018	-4.87657589472164	-1.56020120388221	4.12803373264779	-0.249679202902136	0.803076251862474	0.846017127503395	-4.80184898404895	-2.22063415550675	3.65089895854538	-0.460056080845169	0.645945597252622	0.704493298135703	-4.78501568953587	-1.59951516327154	4.06410835249987	-0.276518284138596	0.782418355046206	0.81728140811985	-5.01345627334466	-1.36436513722364	4.71421241630997	-0.319977151250496	0.749299539532673	0.831524115625147	-4.8622510799287	0.157500178489075	4.09611663408685	0.0269918417907033	0.978491532017941	0.98668515877349	-4.76570912370792	2.21320407019199	5.81807008637969	0.630123584686817	0.529289645873356	0.681800872513364	-4.87023189062373	0.780031530743713	3.77397374606458	0.164392656240919	0.869578059445159	0.905058628247654	-4.82910108332311	1.27139551253655	3.94064879504679	0.213500869454648	0.831140685980636	0.883064995207048	-4.79362426318492	-0.0203182211173001	4.27293827693362	-0.00307289014954568	0.99755107048073	0.998505227097072	-4.78706382776251	-3.62562892828071	6.0867123512371	-0.626895129004482	0.531399843510635	0.697557568532607	-4.71825200006312	-1.82169800081421	5.29572483191859	-0.323205528963665	0.746856916259626	0.893449279426742	-4.74212510153565	2.09037675713017	5.00436714461175	0.714926964914253	0.47543762402816	0.536973681398178	-4.98139882686012	0.56343060066636	4.00784046566098	0.180242557043421	0.857133647373614	0.894264379931978	-4.99229572644271	2.01894815368804	3.72202805972845	0.306085256511105	0.759838924538959	0.805537697778305	-4.89521427452183	1.50630035360303	5.73340209533452	0.643469895926331	0.520611951847457	0.656503607708874	-5.04645347376345	1.28461692095885	3.67062022936154	0.317048376035129	0.751517674338718	0.801319992024879	-4.86340409427583	1.73098172040282	4.6236064503146	0.5035388489028	0.615106227302136	0.698200983591517	-4.90151477510301	1.81672986182645	6.03652530374993	0.864035545193712	0.388541059705123	0.466510256404975	-4.94263111982502
ADARB1	1.14348254342841	3.07204207834702	0.246547253079303	0.805496255836742	0.836879226843368	-4.91674099359508	4.11225263279247	4.8445954961512	0.81517794157268	0.415881714748682	0.469570353012724	-4.87695657537024	-1.68644571416042	6.61067264027174	-0.845223530845529	0.398935201529093	0.520817437306966	-4.96750064360754	-0.703461632723311	3.90243536613515	-0.191930208832831	0.847979862840965	0.88688355979547	-4.87602838533276	2.08604180558205	5.20194490612099	0.660076235268396	0.509918595559653	0.603129521629697	-4.88828727647573	2.95738289783949	8.0314549828542	1.00766588331482	0.314759099575822	0.431875291729517	-4.90187450275024	1.13683819038743	4.45329323244459	0.318550499569623	0.750379767707856	0.827646022230801	-4.89953209027781	0.837456233453579	3.35023072647139	0.182982471324335	0.854985957853937	0.884601551763502	-4.83417949234643	2.02858924594528	4.71321615935496	0.595576930863536	0.552090660948818	0.630771712898679	-4.83720710553869	1.00993057834384	3.94424529455082	0.243725081998322	0.807678507961454	0.85097090910656	-4.87678888235842	-1.87415951266539	3.76966889268497	-0.416032964537804	0.677805070194221	0.740317930401174	-4.80185436114333	0.763282664578209	3.49385967176751	0.13788459879908	0.890461981108075	0.912558009842908	-4.78529307925251	-1.55748756003753	4.61770935651956	-0.601519866955834	0.548133938640787	0.605479552469499	-5.01364691648638	0.606313381877888	4.59004608805923	0.138357756516694	0.890088495417876	0.930173781637024	-4.86225473526073	2.68752154526497	5.00125355663468	0.643897120646114	0.52033539706179	0.651130709077541	-4.76580517443386	-1.67415469274022	5.15871069543904	-0.431560492152831	0.666497702704189	0.787428402395233	-4.87032969861919	0.449487273365862	3.86859590709155	0.105868278905785	0.915786574253162	0.938511010432336	-4.82929307158523	-3.52290286440394	6.21613017063487	-0.762992016898436	0.446312996734454	0.566998410065759	-4.79387190349317	-0.146142237661272	3.61123713930858	-0.0163567613687167	0.986965097131886	0.990341260520022	-4.78716534541761	2.51188411619372	5.17553202072637	0.458629069846999	0.646968531336832	0.781820487193896	-4.71825457482808	-0.761340113361211	5.08465354556201	-0.121983057188945	0.903027531541463	0.962063229729404	-4.74223336604343	1.69934464350668	4.91611983439767	0.681315644842361	0.496412415524958	0.557799630056529	-4.98142441372279	-1.01642486953731	4.06150594097564	-0.340673595322736	0.733685346807599	0.794600053723273	-4.99233595657429	-1.76985196427177	4.30652408529995	-0.545257394705824	0.586147437704068	0.651374569895862	-4.89525742798041	0.561236821600321	4.5315665370517	0.190867994962107	0.848810957152405	0.903713108406097	-5.04652547355973	1.77708090570512	3.92027643900018	0.450076147833525	0.653113611293178	0.71307689570471	-4.8634120271689	2.99716743835671	6.6167043528052	0.914127810893906	0.361684098212629	0.461226851360213	-4.90160164237434	-1.8790276867753	6.60889062486279	-0.928415003843676	0.354244031223722	0.431489748424125	-4.94285083738079
FERMT2	-2.53915600582415	5.96416527680703	-0.937766204252515	0.349427490004768	0.406300900072335	-4.91685084328772	2.12782368521192	4.70458911630051	0.767117356459993	0.443861849214137	0.497480117077469	-4.87759500267076	-1.76017338441048	5.03448230673216	-0.482299813583056	0.630088605062815	0.728396689765421	-4.96756539940148	-2.13751541809419	5.32385244423373	-0.675413513523803	0.500146213844105	0.587259846697789	-4.87684604128181	-1.94782096551332	5.53901202047631	-0.702437099591911	0.483174133581851	0.578433663475971	-4.88835439583627	-0.965304190477943	4.47702034592778	-0.248511795018668	0.803978067015985	0.859982149290591	-4.90187505201261	-1.68277430048964	5.10528945486016	-0.496295329804101	0.620198211365791	0.72443001205071	-4.89970814728145	2.58035243228099	4.08596494053227	0.532543824987458	0.594904928647592	0.654647208900389	-4.83419011580466	-0.680284305096688	3.79385668436348	-0.141994359611812	0.887218779151378	0.915643828446109	-4.83722887506941	1.66169519049254	4.45452588736384	0.460069737914246	0.645935810614722	0.716434929926668	-4.87681223005303	1.46475249410087	3.70531569248992	0.277357374202771	0.781774913264514	0.82833240786756	-4.80186578998303	1.10926671960279	3.33246278104424	0.187859016871469	0.851166149037725	0.880541634243906	-4.78559358290731	-0.0834550998148047	3.55611421898754	-0.0240231797660378	0.980856627005821	0.984384578730291	-5.01394349528916	2.48763941767558	8.33545884752544	1.04015801582356	0.299446642272231	0.441964854547068	-4.86231534790883	-2.74921388683072	5.79328015849056	-0.706790894833632	0.480469503248885	0.616553125874059	-4.76584746281242	0.8619273863864	4.64416154127524	0.213497028363495	0.831143677839818	0.899638913282952	-4.87040453310498	1.64569577715259	3.93435538908287	0.322678748751558	0.747255309459043	0.807080885593982	-4.8294790009904	5.5510615828703	4.92026597343831	0.444753471989664	0.656949864805992	0.748407334533016	-4.79388949022631	0.438954682676197	4.23082497538157	0.0774170554802551	0.938364501858592	0.958430715403955	-4.78724675817208	1.86528853608599	4.86757533963129	0.287883465144391	0.773716073924159	0.867575518513036	-4.71830280454182	-4.05362318021926	5.79236853089618	-0.467883571845838	0.640346591686271	0.836156261715665	-4.74236913739102	1.56031709861548	5.42611819701699	0.788582950110761	0.431233271457515	0.494418583430945	-4.98157983417195	0.537720477709597	3.94071695631741	0.172001711717112	0.863599616984211	0.899206300018146	-4.99260724057992	1.83606245031779	6.05594244188407	0.886001815468429	0.376616498639712	0.44833431263666	-4.89608638304836	-1.3052178723538	5.39347131648388	-0.546040406105141	0.585610049903414	0.71125033608934	-5.04672909465037	-1.49650500104923	4.1798128229269	-0.424934859238605	0.671313440428625	0.728843670732037	-4.86355494041329	0.0657574715460507	4.17175242339463	0.0158538541586807	0.987365835759558	0.991961461411201	-4.90160831221465	1.32058700717951	4.14866971423109	0.446020927034745	0.656035530948747	0.717279890391269	-4.94289750543783
GNG3	-0.969870327546617	3.09753073704359	-0.192096905796743	0.847849451709927	0.87452869241381	-4.91692318347226	-2.78716288233267	5.44975273133173	-0.859395905537673	0.391089033119298	0.445092088635417	-4.8780063099241	-2.68643909262786	5.91122410809549	-0.701978738661596	0.483459356515792	0.60062371384741	-4.9676101615375	2.49091849567405	5.20107552855565	0.662067835987546	0.508643956610976	0.595282543593817	-4.87701509763591	1.34027236824973	4.26222207512243	0.408960093117973	0.68298015941539	0.756295907822288	-4.8886466982255	-1.29816370915785	4.81503665169816	-0.374962930630582	0.708061402916884	0.787346661097313	-4.90220970407834	-0.765564649880059	4.33049112834735	-0.212114512521537	0.832220691159419	0.887784847712025	-4.89997579001908	-2.32059746391655	5.67948697745739	-0.856111702633429	0.39289879638906	0.460576107253904	-4.83482109514183	1.31762465927844	3.95667218654315	0.311766955693155	0.755522825297414	0.812100077177715	-4.8374124915445	-2.25792457860989	5.36506502756967	-0.66337198100657	0.507810206550083	0.592161526176657	-4.87694670894401	-3.04593393591785	5.24307538723369	-0.665613408529974	0.506378933808479	0.584782566437144	-4.80193819445776	2.61286909890704	4.24272040192662	0.623955807273589	0.533324785052308	0.600101853152199	-4.78561557385874	1.80038159705016	5.17314300739753	0.763298818391218	0.446130438192966	0.507228405180633	-5.01415333906983	-2.12638360171193	5.839701625466	-0.678940107797939	0.497913422134657	0.633607291348217	-4.86232924011776	2.89165147468533	7.35672373527555	0.875552941867154	0.382260136670756	0.525607328011085	-4.76588830536129	-1.64104382072181	5.14231773349196	-0.406844633630663	0.684530935554216	0.801292735366851	-4.87043061601788	1.51232196248153	4.1899648978112	0.382843052328876	0.702218203596693	0.770682502343872	-4.82979042325691	2.54688695839775	4.91969227311235	0.551700265412524	0.5817325053471	0.687782286856506	-4.79394434758787	-0.706209691024459	4.45562960942977	-0.123098299238661	0.902145420788253	0.934219310124759	-4.7873073130301	-8.18551539800559	9.82177823836402	-0.984526719440627	0.325974457058349	0.518747637678593	-4.71838617834688	1.63578060611687	4.96583342195932	0.166418648924291	0.867985486731864	0.947669779198283	-4.74244601928085	0.408641461987488	3.50960118783321	0.121537660567177	0.903379855765998	0.9217504058119	-4.98167557418093	1.41273487300323	4.61594102715985	0.514633056221766	0.60734345548022	0.68419587697624	-4.99274162595424	-1.8661904985469	5.61700652154372	-0.819360390729017	0.413497374072617	0.485120496296866	-4.89622486261738	-0.687125423413861	4.6141187837145	-0.276337823679724	0.782556757652828	0.856687277358176	-5.04675988053883	0.306046796049789	3.45680897951155	0.0612030598310598	0.951254925604259	0.962920005293442	-4.86360969728691	-0.24414553240323	3.99301255372601	-0.0396199473821462	0.968433263220309	0.979218360548024	-4.90163408622747	1.68514400060979	4.64695898428564	0.599264738381673	0.54963370867661	0.619977285275135	-4.94307165843716
TOMM34	-2.2053449786385	4.45982496251587	-0.679310556585182	0.497679190427653	0.555566933888793	-4.91731265692337	-4.98553517588018	5.9726983048663	-0.903122414248673	0.36748191812873	0.421495201864114	-4.87831789124111	1.26619357358141	4.87008599491832	0.446828689638593	0.655453086780721	0.749072445519962	-4.96802068459464	0.935747834794475	4.00252594453289	0.214619901610558	0.830269167259913	0.872602597469307	-4.87764861665031	0.242036866204263	3.90190196892565	0.0646749790210038	0.948493488827972	0.962417000685001	-4.88865538797239	-1.59804476839833	4.58283512158978	-0.366369577937931	0.714453248887472	0.792528378480818	-4.90226561351721	1.14647435283521	4.40863792665765	0.365978771535173	0.714744419908495	0.798893616390149	-4.90016284973177	-2.38842163760594	4.39352306174289	-0.563960836209814	0.573374549270773	0.634863031712896	-4.83484685789732	2.61133866260022	5.1671802429998	0.655136143609699	0.513087541093285	0.595789836592284	-4.83762586492192	-0.194049339356659	3.82495966173868	-0.0504649929358211	0.959799173386909	0.96971673086163	-4.87705060441218	-2.05751246985653	4.77133891250668	-0.56656596141488	0.571606064760725	0.645908077920061	-4.80198929659675	-2.77940156338877	4.62909646233309	-0.714952267224133	0.475422020961698	0.544699841742796	-4.78566678144685	0.437450491567275	3.49427089747308	0.153510794725896	0.878140926834565	0.900011844023242	-5.01458335832051	-1.40011072397306	4.89195564844368	-0.321438978828015	0.748193190531964	0.830968232892862	-4.86246780245909	-3.05881924544941	4.8645111694246	-0.453500632926092	0.650650320855303	0.758915137702352	-4.76589295786236	0.529220014316095	4.60521359954833	0.136112944404504	0.89186064819662	0.937420600456572	-4.87049516882384	2.17517916112787	4.53092891462763	0.514229779914757	0.607624861077198	0.690702346057547	-4.8298678881443	2.15618094191542	4.50742738218086	0.45447808739299	0.649947924071681	0.742723429365701	-4.79394605091605	-2.04010706918525	5.1543526792858	-0.421698300919207	0.673670848267487	0.760038905737678	-4.78732505457122	0.760303093517932	4.7021459255942	0.116609091962191	0.907279788628226	0.948117101908929	-4.718498050748	-3.13999187075154	6.97025758285019	-0.797427035033037	0.426091787645047	0.701365474915012	-4.74263290328085	-0.926395072861572	3.76360444337057	-0.281789418444613	0.778378781162973	0.813804903720015	-4.98172055064948	-1.09671794032618	4.34384246491184	-0.380498359366712	0.703954987131772	0.769173357477313	-4.99277406106073	-1.74122004710191	3.89506072803004	-0.412491789688272	0.680394187691759	0.737093703332738	-4.89644702767184	-0.914661796568277	4.73678477030787	-0.328519930870231	0.742841568120928	0.829245466364501	-5.04678986810343	2.29057798671251	4.75997061715515	0.666636306377326	0.50572646887595	0.575558177869167	-4.86365236499556	0.243231290353552	3.81437561805009	0.0646189066409414	0.948538081876758	0.965504018198176	-4.90192401448894	1.74282424385347	4.83067837859486	0.642990002445325	0.520922691552874	0.593797886744209	-4.94314058363462
MMP24OS	2.53934874774517	5.75687847289644	0.923002697476013	0.357050962812874	0.414080271284612	-4.91757779551452	-2.31144694916185	4.48180881806724	-0.729081745265599	0.466753184263032	0.52033292028543	-4.87846695507405	-2.36573039759936	4.92704723929155	-0.399401323562333	0.689998006925996	0.776926889688326	-4.96829197330183	1.97137677029683	5.00645300633305	0.621917661283286	0.53466163397559	0.619458081089806	-4.87769927964835	-1.01188930281629	4.03739796396887	-0.267255036513848	0.78953158934226	0.843182739730737	-4.88897879870586	-0.289944444155575	4.44186240816072	-0.0641523362846369	0.948909140620305	0.964534611341446	-4.90253261858358	-0.928471759236412	4.39415079321528	-0.253703697800873	0.799969386040137	0.863281744769283	-4.90026337156262	3.87466228570933	4.71267585693893	0.768779958497622	0.442876176047457	0.510016453994655	-4.83502906483865	-2.21379808784606	5.08222564824013	-0.574589466662503	0.566175797727037	0.643886304756872	-4.83773022985869	-0.259603600053781	3.76191384734616	-0.063479994112469	0.94944386723813	0.961622672107014	-4.87740521377994	0.463968487252668	3.31386605656589	0.0753119171990151	0.940037279644356	0.953963140169558	-4.80245978728679	3.04854266993106	5.25756223235716	0.831203872594798	0.406789977837347	0.477300240662488	-4.78590768525003	-1.07268514334839	3.85189587709724	-0.361121990200463	0.718366450496748	0.761994640118943	-5.01469668843295	2.85873577162197	4.98394766976534	0.459637463469732	0.64624560785045	0.7555492850086	-4.86249889923586	2.18475832433175	5.12868017712887	0.431427710693269	0.666594077871816	0.771425691414726	-4.76593840567842	2.04915238411877	5.84707124166433	0.630875748533851	0.528798630382485	0.681308602242656	-4.87054612597088	2.42139868518691	4.74882993391281	0.619521773454916	0.536235304996474	0.628280611343677	-4.82988817381462	1.69552448384371	4.2766709826827	0.370327305411846	0.711506901720161	0.793333626901314	-4.79403458878222	0.681210613207718	4.69192546592456	0.142290776747154	0.886984935553765	0.923845682665526	-4.78735135889898	3.02928319170033	5.87614735331512	0.606760543520043	0.54465651796968	0.707651398702231	-4.71855090755541	3.04796956241086	5.83484365853922	0.621960005686153	0.534633842370547	0.779234444734241	-4.74268812116448	1.77757653170127	4.66803275623325	0.634125893856411	0.526679610496504	0.586452671216664	-4.98185582355637	-0.209900575488319	3.74742603827297	-0.06293477099361	0.949877510483767	0.963436361373729	-4.99293437676874	0.450765943302619	3.45840732586212	0.114772879494887	0.908733348278844	0.928040484226921	-4.89646486098107	-0.25031402289821	4.45044453457581	-0.0889244063833996	0.929225604853082	0.957084804134263	-5.04692623120635	0.685137139532079	3.47404068305673	0.144823230924253	0.88498748743662	0.910700445828455	-4.86375021488179	-1.07460832928089	4.41837857877233	-0.327541343693576	0.743580423872655	0.804859499394756	-4.90219008621149	-1.53586149357841	4.2766709826827	-0.516664559433054	0.605926767397115	0.671686261533236	-4.94326657772376
KIAA0586	-2.02877976684992	4.86684013992246	-0.750148919402567	0.453993457120421	0.513616015571362	-4.91769151656444	-2.12881395863992	3.59793667924435	-0.558184409173971	0.577305158674587	0.627374467107179	-4.87847247665298	-0.577153008501913	4.29338542578827	-0.195725444795337	0.84501180194067	0.893514651465132	-4.96843300943164	-1.95953992227795	5.42380086232787	-0.705562280769043	0.481231890680893	0.569140166379553	-4.8784157930776	-0.258005200238721	3.89042554674761	-0.0621077410310834	0.95053531731684	0.964018087775235	-4.88927144048283	0.176402182690583	4.4267888356315	0.0424719434017071	0.966162294541073	0.976749438807872	-4.90273996741687	-0.42724446653852	4.49060250945847	-0.117275276736705	0.906752508766994	0.938415840446392	-4.90047265654278	0.660420353591234	3.37671795793383	0.139324348729065	0.889325595050829	0.912566385414334	-4.83516010776615	-0.755172416379995	4.09616560429676	-0.168181975691114	0.866599826642828	0.900779348214537	-4.83779159472487	-3.3004092205409	7.41518079355395	-0.992645870468624	0.322009734020909	0.407859981975111	-4.87757631184433	2.42907642977743	4.62060011650755	0.567528075318097	0.570953596679077	0.645298275638079	-4.80250040924535	2.63330567102465	4.17170185858172	0.569701328501598	0.569481096928345	0.634296928133606	-4.78594463969943	-1.38033815530095	4.41826063535802	-0.564248277374699	0.573179292183026	0.628683710697394	-5.01513177828134	-1.55437590439919	4.833074214989	-0.378302658135847	0.705582819420354	0.801057640382016	-4.86256230751103	-0.100765510366227	3.57358697116866	-0.0180919478464658	0.985582450143694	0.99110578333533	-4.76594213906525	-1.9856343047283	6.58820732260862	-0.729469485078735	0.466516546404939	0.632489842483112	-4.87055756172633	-2.9429489864832	5.87783809955929	-0.797981752839761	0.425770508794108	0.526125997460195	-4.82998151335759	-0.924266758118458	4.23322351911285	-0.153231036372413	0.878361260778445	0.916829637162903	-4.79412980205568	1.24119791552819	4.52267518877673	0.253331223742835	0.800256798913928	0.861747008718482	-4.78758078341718	1.31518861388438	4.37596280305932	0.177534367372989	0.85925751680851	0.919610871264688	-4.71858471088951	3.0387965912389	4.93154406552424	0.456319429738845	0.648625590169029	0.840142452637919	-4.74270338873423	1.51985144543462	7.63358315216005	1.09580483954513	0.274402584266023	0.334380652322466	-4.98199621743093	-0.700512153258033	4.150837573107	-0.214976769865269	0.829991277169193	0.872150290329344	-4.99315151871003	-2.41775128181991	4.69465220318117	-0.637207547427254	0.524674483829903	0.594284761882583	-4.89673506097941	-0.289162174386296	4.41533867237968	-0.0939186628082735	0.925262122404195	0.954251156463903	-5.04717761823971	0.990261727416142	3.55315191231135	0.228800575074586	0.819243612698897	0.857548442609148	-4.86390425245308	-1.73354136763441	5.0151873850494	-0.543252924120761	0.587524172556912	0.674285366578158	-4.90229881972968	-1.13274858608714	3.96143844184342	-0.328798542888079	0.742631253248439	0.791762879537244	-4.94334396725619
CAMK1D	-0.257469955231069	3.14073004269744	-0.0581034036051907	0.953720777278772	0.962980202300896	-4.91790187293609	0.144317070982853	2.79315808521487	0.0306673907505937	0.975563535367961	0.98001816338334	-4.87880726645522	1.1986677227861	4.62155332779679	0.353979006359099	0.723705035039513	0.803804427267187	-4.96846954304549	1.57961703509579	4.48186705211238	0.458808496325804	0.64683987484391	0.720741031286095	-4.87855125299943	-1.96549185870579	7.39178003790016	-0.971910650992273	0.332198244245593	0.428739611255594	-4.8893469218148	-1.19172006051063	4.464982746067	-0.324630415582691	0.74577964494059	0.817057952319513	-4.90274997663854	1.97959023897284	4.77494862430603	0.505599113564218	0.61366131044979	0.718776020430593	-4.90056493272924	-1.362071737392	3.55652996859757	-0.315508234104396	0.752684946283279	0.795667694093579	-4.83543230192557	-1.50345512531995	3.93330161452791	-0.318447134600123	0.750458052491158	0.808098655920449	-4.83787549251664	2.28378346762882	5.29066925980041	0.713031631860664	0.476607214845156	0.561812111059102	-4.8778080733048	-0.405720433376706	3.51092555421716	-0.083032534868993	0.933903708587096	0.949001459072338	-4.80255246874015	2.32103560518822	3.53846931200812	0.446904446811223	0.65539847223667	0.713189244020499	-4.78596755597563	1.62589109623539	5.47154460350852	0.813801619274477	0.416668116084748	0.477815080995341	-5.01532976402729	-0.132075167447262	4.68819943196313	-0.0325873372806306	0.974034206894898	0.984098854268094	-4.86259268942002	0.165721131331021	3.84504363899701	0.0310756533640895	0.975238327067535	0.984793579455609	-4.76599430991952	-1.19423168126594	4.71227177204634	-0.310482074964057	0.75649821743113	0.851805079469698	-4.87065433728102	-2.24522597391779	4.64506331387389	-0.548454068389022	0.583954982854973	0.670121878208535	-4.83003792549922	-0.978536345317299	4.08017033074143	-0.175299216157765	0.861011184312067	0.904466296920122	-4.79416307690416	1.47073902283502	4.91304225505658	0.331043414407205	0.740937382167462	0.814561181241184	-4.78760014868075	-1.10292937193593	4.34494927070726	-0.130090640731212	0.896617581120774	0.94294035006634	-4.71871906921433	-1.38531689085462	5.15033211530342	-0.213284180249816	0.831309470930762	0.931998958428853	-4.74271002593946	0.993062665577281	3.75434867047989	0.327351611918832	0.743723703260362	0.78394906157731	-4.98202376511035	0.753483052744971	4.14767865003594	0.243475564078327	0.80787152123641	0.854953765304768	-4.99389247946675	-1.04236257263132	3.70717343038997	-0.282557443687784	0.777790699317823	0.820766128603993	-4.89720394909032	0.644684726604482	4.43782063327407	0.201348933014775	0.840618040630799	0.898670253697444	-5.04718808484972	-1.27928428348954	3.77845253656061	-0.300620978486355	0.763996978498181	0.812430324783342	-4.86401482988398	-1.63811843983382	5.11435183620098	-0.524261091797039	0.600642502310462	0.685968875554725	-4.90240328904185	1.52000222078988	4.02132892981052	0.422334248775262	0.673207387954928	0.732273849886138	-4.94336702741287
ABCF2.1	2.02366639671259	4.75034741160178	0.748889571984453	0.454750595061545	0.514320000741875	-4.91796867061251	-2.73577009019163	3.88156415589268	-0.516131392247082	0.606298432444099	0.653745358018863	-4.87892761732669	-1.73486482855872	5.67553241729392	-0.686663031138475	0.493042527661301	0.609641862996679	-4.96861574781711	1.50522140893998	4.26038781798246	0.413855550126432	0.679396627725858	0.74928154065206	-4.87884920118373	-0.283171571506802	3.95181464623208	-0.072662224301614	0.942143147424471	0.958054898358751	-4.88937865645829	-1.86410683478242	5.44181700572344	-0.540831659667984	0.589189181359977	0.689422235674366	-4.90278404814809	-1.1739833202122	4.68780488414918	-0.296871109910057	0.766854427970828	0.839735554146356	-4.90057211864364	-3.06494564737772	5.80440933407942	-0.869994828711687	0.385283345996696	0.452995013175972	-4.83550147630559	-2.45419091396428	5.12744658016081	-0.73111904922083	0.4655105661547	0.55020569034092	-4.83799806199753	2.85663880338617	5.99146107119569	0.831617199733402	0.406557082193763	0.493842962443899	-4.87790325011854	0.981382781640001	3.28890450798216	0.175310748922488	0.861002134091452	0.89324969747041	-4.80278767639356	-2.38542680235131	4.13857742435179	-0.520574763252376	0.60320415095719	0.666215049908308	-4.78601452907012	-1.56943271861827	4.59136947923352	-0.621792043276661	0.534744084279554	0.593238200558388	-5.0153698653985	0.0471156539283522	4.75034741160178	0.0111764075560628	0.991093171623771	0.994442519362757	-4.8626836808289	2.98995822530312	5.45177677055453	0.683670332737803	0.494926984192205	0.629526873377677	-4.76601105031064	0.20954047704698	4.85812483769831	0.0535363683892718	0.957354770775219	0.975119945431979	-4.87066460221658	1.95355353342931	4.35376864453092	0.51001986015094	0.610566027220422	0.693494375635587	-4.83017149806182	2.53892384681821	5.5051238999184	0.701554316919537	0.48372354224924	0.60123830110075	-4.79455333747299	-2.3483852094043	5.30486367299766	-0.560806772197316	0.575519169967842	0.676316312730571	-4.78760107094324	-2.2589940070041	5.06563919036441	-0.3448262142599	0.73056553037338	0.839713620764742	-4.71874593282328	3.53424159869916	7.21947313683705	0.860224562628887	0.390633207459336	0.674338900457946	-4.74277195812569	1.87212915112503	5.11567901918393	0.710006400694801	0.478477338179102	0.539927081156927	-4.98264115406246	1.60812354738573	5.97237139419592	0.795987934721095	0.426925942780425	0.516391709178269	-4.99398371862315	1.39313198945956	3.95298688192397	0.429242670502131	0.668180814254303	0.727029533485755	-4.89758733478144	-1.21089234822575	5.65973217541196	-0.607122573313641	0.544416703379028	0.675721719285677	-5.04729307054056	-0.885840470042391	3.80448516455979	-0.226572733301047	0.820973450985037	0.859044752517043	-4.86405808120566	1.12177613486324	4.51891118870202	0.307746769540153	0.758575971009945	0.817164686228913	-4.90254823451792	0.00387549247268115	3.66417714195516	0.00111848511707006	0.999108625806997	0.99928332568911	-4.94338799748609
COMMD7	-2.11149028507728	6.39321353231876	-0.978850629515484	0.328765091727291	0.385079620083978	-4.91801223529555	1.8768595795146	3.87974542079144	0.583609675673712	0.560100895438512	0.610941480150322	-4.87892786263382	1.18624323022836	4.69688255841025	0.401647435865682	0.688346516236373	0.775920889248107	-4.96861967940885	0.692170144535473	3.97394741090418	0.165477432698408	0.868725282181327	0.902325878713854	-4.87920505138187	2.10553297047388	5.16898631116613	0.593581327586945	0.553422465714297	0.644195462736219	-4.88953424638742	1.56042452488364	4.53524593288287	0.376135830585141	0.707190577063941	0.786760692561654	-4.90280514596626	-1.58013705309539	4.88723853578731	-0.455659497122107	0.64909938344111	0.748709109353328	-4.90064396505794	-2.00729188757912	4.07356899238048	-0.492569335663372	0.622824657931458	0.680721705047853	-4.83562199353076	-2.19195115682937	4.66803275623325	-0.538880719793865	0.590532359166904	0.665964955650132	-4.83800959515511	-2.09416855812086	4.32357828371275	-0.40837415613101	0.683409556645398	0.747581308856698	-4.8779197823039	-2.41122361914407	4.55741175754634	-0.614760497820432	0.539369567014637	0.616237675686353	-4.80283727166798	-2.32880177985841	3.75598712235155	-0.456384031982253	0.64857921720397	0.707113908778558	-4.78608976763945	-1.37314588479155	4.36047209939519	-0.542481793886099	0.588054210657894	0.642596252739164	-5.01568939115712	-1.8137757720696	5.30486367299766	-0.514910324949521	0.607150011773681	0.72382202320664	-4.86271160479573	3.36654712576776	5.82772630597488	0.711920974382944	0.477293327145227	0.613331690327246	-4.76605713971276	-0.249858047997217	4.59004608805923	-0.0577166099068009	0.954028512844055	0.974124079519456	-4.87071532114498	-0.660662287631197	4.00784046566098	-0.147888666326535	0.882570641244723	0.914796424376155	-4.83023335505448	2.04683326097208	4.76616011616995	0.482191743646936	0.630165239731369	0.727676425005234	-4.79455921530991	0.370066079176129	4.17174154297108	0.0227678830363716	0.981856758013953	0.98712520574045	-4.78762349147152	-3.17276045270774	5.12381301899957	-0.407981777352078	0.683697164633	0.807505220256196	-4.71883406726713	1.191764210408	5.03713356296621	0.18946586516032	0.849908266558408	0.940021230000001	-4.74279265500138	-1.22072498693006	4.14907922816033	-0.463607897646815	0.643402453346414	0.695241717793801	-4.9827366467131	1.96129296338245	5.21649995598442	0.666647170438921	0.50571954152546	0.59313425825828	-4.99402360077355	-0.930991770162862	3.62859182258887	-0.248019085413694	0.804358760984671	0.842507253768965	-4.8977990176058	-0.27328222941384	4.49424324156021	-0.0992352885292373	0.921044859376351	0.951657622043484	-5.047392279299	-2.15972896653527	4.63187414886449	-0.604143861581938	0.546391421828072	0.613416866115127	-4.86410493811442	0.333201624847017	4.03725217740933	0.0902296031846958	0.928189615347592	0.951057165924427	-4.90288768946915	0.0652648336527819	3.5994823021645	0.0147990031321864	0.988206397851044	0.99037066941883	-4.94341560377676
TUBG1	2.00216143952635	6.23345999347037	0.979935182091448	0.328230672398003	0.384611174048259	-4.9181453772908	-0.542836636309434	2.75583775087173	-0.109146217196533	0.913189352399795	0.928117110114931	-4.87898083434026	0.615865316377536	4.43342287144638	0.202050647664055	0.840070122521339	0.890099305514876	-4.96862423007933	-1.76160469591068	4.71321615935496	-0.557127635285063	0.578025628399686	0.658430069590004	-4.8792286039485	1.62857886989827	4.79416619134606	0.463433875260983	0.643526957849986	0.722609775991739	-4.88961991504846	0.530743257461809	4.34136401994031	0.132108744983929	0.89502308325995	0.926695997148505	-4.90281522656317	-1.04353611375196	4.45937503481358	-0.228956483923657	0.819122588192016	0.877083714799388	-4.90066334401768	0.794503744517768	3.52086181472349	0.172167210385414	0.863469670575156	0.892410609032414	-4.83563255117762	-1.20987646011743	3.99385255490725	-0.270555660544314	0.786994984714573	0.837353294748392	-4.83807420475399	-1.06195888999136	3.97622901946087	-0.244608821253849	0.806994991006741	0.850485739025069	-4.87799893331073	-5.56564607127515	5.60904470342818	-0.695383516772162	0.487573517426997	0.566680995566885	-4.80308703770623	-2.08503542951134	3.82900786536668	-0.468389728156965	0.639985242265285	0.699611196513604	-4.7862392735761	-1.81686740304806	5.73341477501672	-0.826607104904489	0.409385497663288	0.470737771963817	-5.01579303169048	-0.292244277554665	4.45520497280433	-0.0708749332805418	0.943563844365745	0.965248178444435	-4.86271337656082	-1.3586397324645	4.37173147861035	-0.264368706191214	0.791751643430134	0.865682767928963	-4.76609423446455	1.67725043948899	5.19858721136447	0.498029213260154	0.618977658605923	0.753228849532152	-4.87088232398671	-2.19833408252613	4.85585508834096	-0.568730514148523	0.57013865198446	0.658162076559256	-4.83033278255327	-0.740612509078728	4.25217117003577	-0.082324002414714	0.934466436390883	0.955599895620962	-4.7946128387332	-1.44985503638287	4.98093826422904	-0.346899834710218	0.729009317501502	0.805006427820192	-4.78764217752468	-0.400318948969404	4.73287703960879	-0.0602721000143993	0.951995478412441	0.974657980404361	-4.71891930593809	-2.55445368375184	5.69624724283243	-0.486556030616669	0.627073626690976	0.829044526678003	-4.74287512643277	1.31422037733831	3.95667218654315	0.451100473674397	0.652376395455323	0.703145464858573	-4.98288641028329	-1.38762216509043	5.11363437715165	-0.589959597770905	0.555843539608749	0.639466019018915	-4.99409194245124	-1.7127350838373	7.5517727482155	-1.05809321616975	0.291212348534821	0.360353625444927	-4.89781172800005	-0.904671023067247	4.81174170647001	-0.319094074379033	0.749968126981509	0.833861809670626	-5.04751673958318	2.13587491275482	7.08667950820993	0.99996872317463	0.318461155203396	0.388598323798018	-4.86421483806191	-1.49177607663959	4.72350530716874	-0.445674745913054	0.656285212329637	0.733982092975956	-4.90300307768869	2.44059484775343	5.46745680726948	0.759787613042859	0.448222296806828	0.524515453710118	-4.94363346773633
FNTB	-0.0966954085476215	3.22367408880741	-0.0266288906559985	0.978780680739289	0.982559756726699	-4.9184083020145	-1.86551315619822	8.06653990504306	-1.20234752311373	0.230564858435622	0.278528192239019	-4.87905575024607	0.891025322425028	4.43106577869192	0.28780765587812	0.773774027397029	0.841282538816006	-4.96904036413957	-1.95671831507842	6.06996291212394	-0.782428925470999	0.434832173648679	0.524291743944023	-4.87925146090391	1.42658615188797	4.24830702283721	0.419902026879669	0.674980594084426	0.749614406011633	-4.88969295639599	1.9659263990946	8.62913767687873	1.08688411033748	0.278317390710043	0.39356624842063	-4.90290388309126	-0.0381183187155827	4.45001138361369	-0.00970217672385799	0.992267992384035	0.99452828393844	-4.9006958694554	2.30632175050431	4.46012771795864	0.610477304375358	0.542196990407806	0.605676552120428	-4.83612674727842	1.91188319793085	4.13375580380703	0.487047748267478	0.626725710999799	0.69785304008543	-4.83820828590836	1.96475284583854	4.16843191499303	0.38635690733495	0.699618318946067	0.761235834957486	-4.87815787644024	2.19454406413779	4.1055030216418	0.558441645499608	0.577129848853572	0.650992454238302	-4.80341502528475	4.49089878978971	3.88714901173792	0.609886354105336	0.542587672321594	0.608967229604536	-4.78638784027869	1.51364565730861	7.25829850088884	1.06017510809908	0.290266551139219	0.347821236517509	-5.01623782092488	0.728417855923605	4.45044453457581	0.181967772778986	0.855781206915692	0.906031077713313	-4.86271780960809	-2.63243249883559	5.55478055791694	-0.525916087223077	0.59949405012726	0.717386185507935	-4.76610045501199	-0.364361420770198	4.78442443959016	-0.078297807474736	0.937664722553853	0.96496763415856	-4.87126195439989	1.10201480244295	3.85877753950188	0.24554374139879	0.806272050383129	0.855001136112625	-4.83040478056356	-2.10359476335956	4.63636651442913	-0.417550960737021	0.676696362755016	0.763979708863849	-4.79475408480576	-2.2839642104632	5.41793753017502	-0.556510759133401	0.578446388764551	0.678914129238807	-4.78766771925948	2.51894547858376	5.01029593812291	0.329675011134026	0.741969762976738	0.847542095701836	-4.7189561224886	-1.2983871154169	5.18029627775276	-0.253127964616291	0.800413651635627	0.918152228488075	-4.74296144750065	-0.63848141495089	3.60506741770479	-0.185310646283095	0.853161860574268	0.879373969273775	-4.98293049476256	1.68948145201361	5.38813210550342	0.703733631009458	0.48236784318103	0.570896764534553	-4.99456717860066	1.67965767160914	3.9842870235236	0.462837680073211	0.643953582732555	0.705229655988936	-4.89783985004342	-0.861724199927075	4.72450206771948	-0.3175497372368	0.751137816553335	0.834759726187114	-5.04752683175701	2.58628925971597	3.56290533950788	0.299025360209694	0.765212467698188	0.813647237704923	-4.86432791194223	1.17547460633856	4.43106577869192	0.337745192661442	0.735888092532027	0.798649063520196	-4.90309670860928	0.865808847766578	3.83552732670343	0.25873759620478	0.796087760110823	0.836259904752855	-4.94370731571554
DUSP22	1.93395454600694	4.09616560429676	0.646375872775877	0.518732335913903	0.575674554308367	-4.91877279127754	-1.80119047719063	6.55541260018028	-1.02423869825723	0.306885249695913	0.359157775603196	-4.87933509001077	-0.460718860490601	4.27299824901055	-0.142859179004278	0.886536550517492	0.924182443768918	-4.96916006229238	-2.37148731537929	4.95081488270805	-0.590525028106515	0.555465214923108	0.63794017254496	-4.87928780765365	-1.29056207076293	4.18608566929375	-0.302851269289089	0.762298998364062	0.820926342961957	-4.88984768816324	-1.10077209553662	4.48163297550898	-0.300532615596254	0.764064275138277	0.831595024981628	-4.90299863831847	-0.366976255407242	4.53618612939842	-0.0962126960834118	0.923442178874261	0.950440961256431	-4.90074535711597	-2.01207106319789	3.92027643900018	-0.485284897147787	0.627973406406168	0.68523614739475	-4.83624352610424	1.55727518627732	4.22748380998746	0.390693611434499	0.696414497388437	0.76246357068846	-4.83824452152562	1.81174008546551	4.46012771795864	0.491039746935751	0.623904265690292	0.696813902127984	-4.87827748974471	0.525507117025438	4.02452872617342	0.110491309877208	0.912123858287748	0.93225202705368	-4.80390015076403	2.02929020365333	3.42653867223003	0.415545757856273	0.67816106323689	0.732870070227661	-4.78646719046458	1.78809810091133	4.57630845417573	0.606206007589578	0.545023954296257	0.602713778361449	-5.01625378886502	-1.57128326746307	5.01555838646174	-0.426218913365849	0.670379075579464	0.774269220053414	-4.86273735702062	0.561916630475782	4.34916910363187	0.0945436108729511	0.924766287975959	0.953757089899028	-4.76612146991624	2.38028581427419	7.89215672640778	0.959360510414285	0.338465709780493	0.512854002634284	-4.87128331559907	1.3026693236578	3.9320172097317	0.310592392607186	0.756414456586184	0.814963831397554	-4.83044372357652	-0.0840535182378424	4.10078772822069	-0.0176371738008283	0.985944823266462	0.990186004579785	-4.79484452825076	-2.45676046475427	5.66579046476744	-0.610707890288777	0.542044586558264	0.646947320837406	-4.78795476208124	-2.94669981792682	5.21979194643907	-0.439474255333295	0.660763810899092	0.790870265399206	-4.71896316782949	-1.71472255845173	5.40459531412168	-0.302974682498394	0.762205074130088	0.901253338299557	-4.74300595660991	-1.73169379094375	5.43238541546666	-0.764242539108482	0.445569157049781	0.507902666067108	-4.98307987954664	1.00133276835981	4.23530941811677	0.367552615274495	0.713572080060444	0.777898284342623	-4.99487345228277	2.11624154776762	5.67415974099134	0.83701827570665	0.403521132951175	0.47512163039949	-4.89802954181523	1.90314723778471	5.28964335566704	0.528450921390762	0.597736995289116	0.721319749589398	-5.04775310740637	-0.300278805191729	3.41372929865427	-0.0649215995992774	0.948297359196784	0.960641263544781	-4.86461733839184	1.83898601127152	4.84689086682129	0.517422924162348	0.605398296573166	0.690091322518635	-4.90328284729151	-1.95127998247288	4.08600733336105	-0.307282647700139	0.758928695364855	0.805991856198844	-4.94396175136578
NHP2	2.04978871814865	8.00198821739294	1.18702371139444	0.236541446077681	0.286656159229733	-4.91883454429545	-1.59969062236676	3.56134731750225	-0.397888171311186	0.691111416128267	0.732066166713646	-4.87949911269878	-1.40489993233889	4.85808793399747	-0.491760834662978	0.623395209097521	0.723363545194811	-4.96919342094219	-1.54932382574436	4.61594102715985	-0.428967288104496	0.668380898117136	0.739771427482588	-4.87934042715247	2.13536416584501	5.66056320419359	0.740065255615453	0.460075954924337	0.556194539187828	-4.88995773031875	0.582421649325584	4.41443361762149	0.143941047687518	0.885683217842378	0.92102681684545	-4.90327973801211	-1.20296936929632	4.28712957610224	-0.308073712917881	0.758327530217082	0.833519114689029	-4.90077114105971	-4.65528034372711	6.25211567900281	-0.941415401313863	0.347559301982485	0.414779721956982	-4.83635218508594	0.875718249052498	4.01012957376609	0.157269859458975	0.875181266414898	0.906070016994248	-4.83837013164371	-1.50268765353642	4.24886570609863	-0.388909592480619	0.697731818516425	0.759761279633343	-4.87832289078886	2.02122749183268	4.22666583420104	0.488944190261679	0.625384663766436	0.695006853845738	-4.80400774519824	-2.58371108087652	4.41963970655469	-0.671483087629885	0.50264097284074	0.571080815304208	-4.78678717424443	1.56019746562796	5.60604424357561	0.828323806054339	0.408415020543171	0.469716279784245	-5.01639830095863	2.14300167806535	6.90768398030717	0.875699221853893	0.382180769332671	0.527336630221416	-4.86280992217528	-0.926893450451094	4.47258777567597	-0.155996744161646	0.876183445729654	0.924169151682394	-4.7662208228074	-0.141264175572971	4.66140882610612	-0.0329062046653295	0.973780223055489	0.985633784142664	-4.87162125831744	-2.49505663738278	7.19521417736777	-0.96149457932439	0.337394607587072	0.437423993484678	-4.83058909676715	0.00164103963016071	4.150837573107	0.000312509425250293	0.999750946269838	0.999838344726545	-4.79486059186088	0.253982398029939	4.37938815612875	0.0489096521765603	0.961037162517691	0.973863851068082	-4.78798737146816	-3.53446695857836	6.53416731871929	-0.688496467673079	0.491889955788493	0.667207281117047	-4.71907095564157	2.4026466908022	5.50915605631441	0.395337299291174	0.692989924240239	0.865291937711016	-4.74316469763518	-6.85138987531132	6.17521894041355	-0.824052929609873	0.410831965659757	0.474020946762241	-4.98332995927634	-1.39039456882893	4.58272028770688	-0.440198121182599	0.660240329318672	0.730337397737923	-4.99489453089417	2.92172386744614	8.03231011984925	1.13401832904931	0.258062515174345	0.324814080052207	-4.89827357057812	1.34156907936136	5.05311575115002	0.458294681511734	0.647208330491943	0.758613043117606	-5.04786118837223	3.28098002009315	5.70559107702722	0.819088315613478	0.413652231019147	0.485999950997128	-4.86467763525185	1.99389800291127	4.97042989497293	0.615259866068973	0.539040408598161	0.632668746728528	-4.90347679629502	-1.52817313616998	4.27743971228001	-0.453799459221095	0.650435551691416	0.712328423449148	-4.94400556683802
RBMS2	0.488294892754716	3.07294632954067	0.129209333655168	0.897314031408731	0.915153117528384	-4.91926760512268	-2.27760103812347	3.74325902527807	-0.55387620395962	0.580245002448311	0.630169704896451	-4.87969956069333	-0.892988319460549	4.56249097811998	-0.240318911856286	0.81031434618279	0.868050804631216	-4.96925228436973	-1.43193633216839	4.30552319054801	-0.400578007311099	0.689132644987473	0.7578273054558	-4.87941016682776	0.144680681111664	3.76827342375389	0.0306616958206451	0.975568071787146	0.98258863528017	-4.88997774522537	-1.54791617971841	4.90646593442075	-0.369838448783582	0.711870599408515	0.790660160896447	-4.9033005693304	-2.85800481472256	5.40439267037072	-0.621203176727487	0.535130677269028	0.64981370851902	-4.90086372150243	-0.134504440161703	3.14937993499346	-0.0264444177725025	0.978927644021016	0.983656763074257	-4.83660745926173	1.64849060261819	4.07440538248595	0.361517076451029	0.71807156838841	0.781314318276908	-4.83842579230572	1.8650437625638	8.02742384423101	1.07446305586112	0.283831778368184	0.368353436702442	-4.8783853788465	0.950224912802189	3.64420234181022	0.18002189300331	0.857306662082418	0.890627335109232	-4.80423414869811	-2.62256674307749	4.55456483933803	-0.609717632014321	0.542699241759438	0.608972959855612	-4.78697544428078	1.37890840100328	4.31462613388421	0.540792615800269	0.589216048252111	0.643681397250206	-5.01660708017206	1.96967185930548	5.2244060578562	0.5335653026294	0.594199085084779	0.713962559959025	-4.86300412229735	-1.84646534428719	4.4267888356315	-0.325250661326696	0.745310870497769	0.831699313958639	-4.76627991683083	-1.4235509621158	5.33225023697657	-0.455517121975648	0.649201619285416	0.774842621244148	-4.87173213894621	2.47245804292415	5.50878720810033	0.759236333050296	0.448551239807671	0.547764928935663	-4.83074475103155	-1.57625168569472	4.46113066692528	-0.303928889437883	0.761478989366247	0.83123278991888	-4.79489086496379	1.06624210759008	4.44544979915546	0.199232802069513	0.842270843739882	0.891813353080597	-4.78801016729665	-0.905886854909151	4.70328750411414	-0.137003591172674	0.891157467118753	0.938867675665385	-4.71913606133652	4.11454648865268	5.23438150637997	0.368888320531842	0.712577661006515	0.874875832435699	-4.74331288147021	-1.31339376651977	3.87505360475529	-0.292467563543052	0.770214066596188	0.806743171750631	-4.98350900707784	1.24521513032887	4.57597133641137	0.501123310090061	0.616802223455585	0.692736838438239	-4.99501763621596	-1.85192384752906	4.16446538789489	-0.489170812206583	0.625224494016311	0.688009291141075	-4.89834629747367	1.12999209916271	5.1096598800158	0.455677808482845	0.649086235018165	0.760268918665692	-5.04786246769004	-2.27655358465057	7.98120256757155	-1.0658756109674	0.287687493300425	0.356223067794876	-4.86483070572636	-1.81555994669473	5.48476436269085	-0.666924134540571	0.505542955372746	0.600749081693593	-4.90351208969648	1.30961159440851	4.05383109286696	0.403126256791443	0.687260004819908	0.743616235235009	-4.94409045625173
FAM20B	-1.82663184538811	4.58954175529344	-0.668801322658567	0.504346964239464	0.56224218192355	-4.91936366255272	-1.12940010586148	3.30056376829561	-0.294041848940138	0.769012479890821	0.802911633654376	-4.87972661762486	1.91472113022287	4.76946010782775	0.474900586351233	0.635344774636628	0.732622137067132	-4.96950427000996	0.898031169195186	4.21462372329618	0.217816845228657	0.82778050224025	0.870787029483077	-4.8795018008314	-2.43547332763969	8.9373217233364	-1.14027583567129	0.255452927652508	0.347076186739275	-4.89023305733854	-1.12653817814331	4.35511779686914	-0.274146212080128	0.784238147492065	0.846305481304521	-4.90338706508135	-1.86030061885658	5.39569006272973	-0.557324788238018	0.57789118442218	0.688061181721168	-4.90088398774223	-0.654894288296115	3.37490140854706	-0.162667536216421	0.870934545434929	0.898178238508571	-4.83743281087513	-2.54527258672402	6.04730221073405	-0.819888471451761	0.413196905131256	0.499257772993406	-4.83848324633577	-0.0504150161231971	3.92216830281196	-0.011361283725893	0.990945844344842	0.992855181231827	-4.87840265441631	2.27310742824054	4.66353913558553	0.619797815770477	0.53605387482984	0.613061110753485	-4.80457689932286	2.33009229292645	3.94668608717837	0.550075737231482	0.582844225214633	0.647227522467036	-4.78734736633642	1.76809337459428	5.03553779141019	0.731682913756005	0.465166974184469	0.526256940730847	-5.01674755423745	-1.54014459748841	5.01430980201184	-0.3771029280236	0.706472840427082	0.801869806622104	-4.86316067631327	2.59872350349158	4.71149271587299	0.46740526682244	0.64068813676999	0.750509142396958	-4.7663429584913	0.419974912128652	4.69688255841025	0.107301349955855	0.914650990327143	0.951237029940229	-4.87194060598168	2.49776548807584	4.96232128882536	0.651397994444637	0.515492318843852	0.609533036441723	-4.83078528394796	3.03888561630788	4.77858349916054	0.584220339746264	0.559690779975051	0.668822520491914	-4.79541834536617	1.99530594490062	4.75284429914551	0.454144940411676	0.650187287665293	0.740187339127372	-4.78802255173832	2.7520595613146	5.64769986719199	0.581936487614405	0.561225341679764	0.720019951644779	-4.71923317223276	1.54601352186932	5.08971885338501	0.246111171726031	0.80583335785529	0.920588347107425	-4.74335619564364	-0.872770744340364	3.61127724676383	-0.251056754075388	0.802012441977465	0.834699994197798	-4.98363146004157	-0.526366378933679	4.28383088511743	-0.151459846712039	0.879756445615946	0.910978483507542	-4.99524251978017	-2.39198516981238	4.62459457284536	-0.605090792076088	0.54576327282693	0.61385624236949	-4.8983554492552	-0.917774498936951	4.80844269794212	-0.357845995281439	0.72081319168555	0.813867243671801	-5.04801397838875	-1.85169748321343	4.30152903095847	-0.379143975193204	0.704958929309365	0.760034883733779	-4.86495925905226	-0.876158521444242	4.28243426264827	-0.215618041173247	0.829491978821702	0.876213133676849	-4.90359832107494	-2.35554793349085	5.91983911273383	-0.828991051376203	0.408038189334721	0.485739530279835	-4.94413117633585
SMOX	-1.80831500821627	3.4908680585974	-0.393553687521661	0.694304539107887	0.739213022558792	-4.91958593843579	2.63484746987989	5.49081035623677	0.916258834598846	0.360568149208598	0.414938097469707	-4.88023068013507	-2.17501010469485	5.43726035502355	-0.604959867854596	0.545850100286027	0.656308431769652	-4.96968343931609	0.219979733981077	4.00217095774863	0.0510404835634106	0.959341130413222	0.971054904612216	-4.87954587971383	0.364659919758411	4.011471687111	0.0885102645838594	0.929554351920482	0.949219118626289	-4.89026896266574	-1.99101805269698	6.04693669369317	-0.741397535192926	0.459269696006141	0.575029585455867	-4.90348965872829	-2.12490232824265	5.29559607620899	-0.568424601326201	0.570345929332827	0.681436807474417	-4.90093790147039	1.24808759681125	3.54446535765879	0.276907858796408	0.782119597746649	0.8214697207328	-4.83775855953576	2.53370420515724	6.53502400528697	0.914963664061885	0.361246129014231	0.445569349425639	-4.8385645213159	-2.08909532548819	5.46549125584544	-0.716723950820346	0.474330188169615	0.559762466748545	-4.87844316109236	2.02179969416471	4.59984191825742	0.499627953173081	0.617853175793494	0.688107508866586	-4.80510750460208	0.0583369637242259	3.0470593489211	0.0103041197929359	0.99178829923181	0.994125982191078	-4.78813304040287	-1.79871981877646	6.16561916774921	-0.909976094515878	0.363864472788454	0.424539476664958	-5.01690957121208	1.4132067154513	4.99026454845102	0.408771243813776	0.683118544197541	0.783994988824777	-4.86322609755338	-1.31612886848917	4.58644307205781	-0.196765420795382	0.844198874337284	0.903680651484845	-4.76642264316098	0.5615022851878	4.4230399411913	0.119229103834525	0.905206309954713	0.945439245256966	-4.87207061004009	-2.6402459535227	6.34159892038429	-0.848836762582734	0.396925819778363	0.49637784983145	-4.8308300544778	1.19350539076861	4.01686723738	0.273499712532635	0.784734331831433	0.849669224263307	-4.79544683884562	-0.0173738463715303	4.0778858138377	-0.00397329730899729	0.996833497372806	0.997967551408497	-4.7880851062171	-2.90583732039206	5.54377946156209	-0.474770851859763	0.635437100085952	0.773422749758835	-4.71926483839715	1.37018371625238	5.03049900050506	0.240306599619237	0.810323877861486	0.923188969811228	-4.74338171059944	-0.949290654130255	3.76720664542655	-0.323911805730865	0.746322880345381	0.786471421439864	-4.98391326610974	0.467103633661178	3.96804965674677	0.130712247728418	0.896126406253659	0.923201339817776	-4.99524364761984	1.86152417430148	4.38629635161018	0.588765689681669	0.556642789289483	0.623457363371028	-4.898510943382	-1.56063732628612	5.78258327026439	-0.639061440238196	0.523470118656473	0.65863658585576	-5.04817121316534	-1.9999404347799	4.34136401994031	-0.526169598663457	0.59931821923931	0.664360506598615	-4.86505020992484	2.05696052291366	4.92402586993421	0.596139058272055	0.551715800541982	0.644240967459454	-4.90368390942186	-1.0513365149353	3.91294921174403	-0.338686674739669	0.735179669778945	0.785143336657125	-4.94425121698299
AP2A2	1.70443090022646	4.02298492861655	0.527773971384685	0.598206001772083	0.651139549026891	-4.91995496746871	1.63630380687502	3.48865392069421	0.471727795080703	0.637604323520587	0.683104838085364	-4.88037969662488	0.140342373817988	4.19306750522437	0.0374873371452441	0.970131573605211	0.980262157959887	-4.96980991397519	-1.41169888497807	4.34916910363187	-0.345048880498584	0.73039836990572	0.793080340776816	-4.87985425094286	-1.63914306694415	4.70811239441562	-0.500318423014474	0.617367808372405	0.699345254755947	-4.89043858156686	1.5632956085898	6.71306087974678	0.858523601977372	0.391569218985675	0.510612360248392	-4.90350568020191	0.267965278663504	4.11003228351111	0.066426408549997	0.947100700506004	0.964330427926072	-4.90103809559559	2.67353329725451	4.8051431447453	0.718519725530067	0.47322492593806	0.538890419344158	-4.83788209607306	-1.57598496038694	4.13452127380024	-0.361055445339383	0.718416122009621	0.781540551140174	-4.83857879106756	-2.67110643906838	5.62550393715637	-0.749873703584132	0.454158859709275	0.539800244683024	-4.8784953498718	-1.99923815855582	4.45399971004664	-0.4758032350693	0.634702563486663	0.702495871351337	-4.80512191845261	1.3100293480572	3.49905505920703	0.221497215086063	0.824917669652084	0.859164069630357	-4.788336822152	0.708166392298693	3.67470280898038	0.237686860826578	0.812352624806033	0.843007440836449	-5.01724441383738	2.11563300088052	6.27886934941731	0.810761862927905	0.418408095257583	0.56016250552917	-4.86329141813872	1.06562733389264	4.37010570906522	0.178159482702863	0.858767185010849	0.913123579935321	-4.76662037794588	0.0156023160276115	4.67384431261298	0.00382493499606904	0.996951733505343	0.998588314892066	-4.8721238670926	2.76837707167387	4.32030956107504	0.491098541383801	0.623862752588381	0.70467909652558	-4.83088725869685	-2.96314855846616	6.06174293738309	-0.743311307447066	0.458112929767357	0.577818006684436	-4.79547886537044	0.197058094253292	4.10548145513601	0.0353161925344991	0.971860711038198	0.980603857318485	-4.78809947371481	2.24511369870434	4.73359326632375	0.384455217144981	0.701024932585339	0.819928967260635	-4.7193433775118	-2.20668591225811	5.62545246066264	-0.427436097612432	0.669493843567323	0.852611551865766	-4.74346413884909	1.69035490012368	8.74124253558761	1.22403719521918	0.222291430230326	0.278438379935123	-4.98468293283804	-0.490137060262422	4.05442861198985	-0.158537537672664	0.87418356736605	0.906842583484549	-4.99563685588269	-2.240920886796	4.34398703584834	-0.541505697292678	0.588725451901083	0.653251131886362	-4.89924930414138	0.00741776069765709	4.4154379179976	0.002833335764229	0.997741982011319	0.998529201156249	-5.048586931919	-2.56488481986298	4.94042615252574	-0.678665445183386	0.498087127170424	0.567880878496079	-4.86514291932743	-1.49355158554339	4.70679856299873	-0.357566451318102	0.721022108355778	0.786769641319163	-4.90368880303187	0.691110909481603	3.65161750712238	0.190454838107158	0.849134263922497	0.880857451874626	-4.94454309479301
THAP8	-1.43323475807566	3.75449914714929	-0.470859317250082	0.638223415373542	0.687826271490657	-4.92031181272101	-2.27619379493638	5.24309622837489	-0.852423369121485	0.394937338269723	0.448865322100892	-4.88049594766105	-1.81196363538266	5.4429566104568	-0.617243657025001	0.537733795575958	0.649321788198117	-4.96987397698987	2.03150637624135	4.91654548135833	0.604141274602994	0.546393138401796	0.63017819370063	-4.87998870218599	-2.03526230469665	5.83098670598283	-0.733567200733532	0.464019810859298	0.559997817352783	-4.89050530947766	1.25151264642069	4.84634996470598	0.369028378198403	0.712473417954211	0.791099281898105	-4.90362457668877	-1.40477790858656	4.62155332779679	-0.363423499179182	0.716649259060578	0.800318969509275	-4.90142006114129	2.36115464761432	4.30402685061809	0.600822903803911	0.548597235494441	0.61222830690239	-4.83804366156555	-2.26801321441733	6.93099230593553	-0.97013944013709	0.333078171245947	0.415575774790449	-4.8386223602241	-2.30280733131288	5.09971621360348	-0.621697117091857	0.534806394064747	0.616628214886183	-4.87857651904809	2.87360712376109	5.94337468830586	0.786324711825506	0.432551875138759	0.512999528466453	-4.80535863592933	1.20762834184024	3.35719878491402	0.219063374424054	0.826810610112431	0.860587151277064	-4.78871044250786	0.29840006458307	3.49905505920703	0.0828732068884882	0.934030246528084	0.946020895996572	-5.01782787247362	-1.59824414914024	4.5570726397783	-0.41968913814146	0.675135886855669	0.777800054947518	-4.86342282582164	-2.27665165223701	5.23728942144159	-0.481480042641382	0.630670021985811	0.742117367981658	-4.76677215336552	-2.25034601950565	6.79729660306703	-0.745430130789098	0.456834144010624	0.624170859606059	-4.87213096061556	-2.58048437100595	5.46753239651511	-0.714457388851019	0.475727246814886	0.573358586553128	-4.83088803496725	1.00015550165914	4.01500784069189	0.178091269087223	0.858820688162262	0.90277576702897	-4.79551232198939	-2.18068428649508	4.74293813583375	-0.413448370241387	0.679694411518597	0.764723059379696	-4.7881575424427	-1.56734599863905	4.8817351802403	-0.280708326478834	0.779206796751104	0.870932731054604	-4.71934663149775	2.6799006283857	5.57725950546503	0.514355022439897	0.607537460761321	0.817577761570346	-4.74353674209824	1.56821658678239	5.24344709119725	0.747213302194275	0.455759503295401	0.517764520129036	-4.98488194567522	-0.683095190834739	4.16344241256502	-0.218899202770379	0.826938332651974	0.870061117036566	-4.99578375174148	-2.0779415729676	8.63342008721436	-1.17879509453022	0.23979591526551	0.304908888589245	-4.89941620750329	-0.972460011897513	4.82326595822193	-0.349695918633355	0.726912689658898	0.818411688780415	-5.04867331022332	-2.40868901037853	6.03319415872526	-0.830897516669964	0.4069626505923	0.479223131526085	-4.86522880994618	-0.86190884711012	4.47971409068311	-0.232727285014754	0.816196825697708	0.864964491522166	-4.90370340294793	0.538109637378569	3.71344759635854	0.158400480150862	0.874291425876974	0.901558852716115	-4.94464869913196
DNAL1	2.04228981086243	4.14674042763602	0.589613304341553	0.556075304152053	0.610919185585276	-4.92031945224469	2.11172804703456	3.50427442106889	0.491965713816964	0.623250606352862	0.669356640694399	-4.88049970967179	-1.55577060937889	5.41836135251628	-0.605241886928186	0.545663077009272	0.656306444069982	-4.96997017309208	-1.26249073147664	4.18038595015669	-0.351270822700968	0.725732661568682	0.789049766997313	-4.88014199847047	1.61787472641701	4.18373238669861	0.376834770788002	0.706671828478005	0.775772547527913	-4.89054165984629	-1.83096495017619	6.31220621402654	-0.723737367403518	0.470021685828538	0.584398226918647	-4.90380274022599	1.33296929498905	4.48940691617418	0.385559800155903	0.700207785198473	0.788464803892702	-4.90153265411035	1.74463544204249	3.77331939829832	0.400584404277009	0.689127941620647	0.740700504094599	-4.83814000725433	-2.08077503143396	4.85407765256237	-0.610450508168724	0.542214702534326	0.622160099999267	-4.8387434473807	-0.89777443670947	3.73690443739192	-0.100219398923886	0.920264483212276	0.940236285428994	-4.87867302130724	2.27476306777276	4.08190675559838	0.519606664378056	0.603877707461518	0.675597763534959	-4.80545160166852	1.93373079447717	3.45979110625804	0.389875627531397	0.697018383224483	0.749496221833639	-4.78874581038878	-1.46017393435796	4.60853531516194	-0.612619847473601	0.540781723889926	0.598601153488219	-5.01840877562259	-0.195479217043009	4.38285924587994	-0.0416844014376159	0.966789366457213	0.979547458353601	-4.86346454606632	2.29859866868454	5.07089791071448	0.434303240312754	0.664508208765239	0.769742194033449	-4.76678312867253	-1.56699128506993	5.09010325871584	-0.306605020750572	0.759443770521011	0.854025348174964	-4.87241645717727	0.352019024112119	3.73291861194736	0.0590318193143848	0.952982152185498	0.965791626755655	-4.8308888857244	-2.88724720165333	5.68352462775715	-0.693637445765384	0.488665910442825	0.60580169218313	-4.79584654656211	-1.43587347737749	4.77475472124306	-0.259570524463255	0.795445978122424	0.858238422118318	-4.78819762321415	1.1808845253819	4.54716885450691	0.167799841026193	0.866900081392646	0.924747020363061	-4.71937167515097	2.13856627046148	5.48301866339839	0.380457752893063	0.70398507928389	0.871573214529677	-4.74362224731761	-0.471500137561358	3.77631045006079	-0.120703564368916	0.904039706365872	0.922012502525236	-4.98583405095922	0.477797079278767	4.05667134120394	0.159319309514439	0.873568390847737	0.906475604796153	-4.99589769568769	1.0726174692524	3.54267322572935	0.311506631817899	0.755720413445245	0.802286704696882	-4.89966833992248	-0.171005177218687	4.43466557555233	-0.0595173885785004	0.9525958611751	0.971279630415611	-5.04896149637628	2.41348157610869	3.59076108683233	0.499870398561112	0.617682729075876	0.680760156129867	-4.86539040718809	1.86755024339323	4.30769768883286	0.480027698524636	0.631700652486592	0.712357713954387	-4.90376739343307	-0.126171239937979	3.66284020432539	-0.0356230033456327	0.971616353286427	0.977684148262532	-4.94533916227788
ATG7	0.966139029833945	3.24249889844636	0.262639754427976	0.79308230277476	0.82600705969986	-4.92037067333569	-2.09169652064102	4.32075338186367	-0.693144054779443	0.488974830804176	0.541831854358754	-4.88069032086426	1.82600314796006	8.53578962714485	1.10675837210104	0.26964772676887	0.385596249279484	-4.97018112504095	1.75077525153593	4.44400071492252	0.468551772089344	0.639869575847641	0.714365955664781	-4.88021030118416	1.85630924666651	6.60778581918201	0.8875444001453	0.375787725865191	0.473459425539404	-4.89151969163077	-1.0108465712136	4.66803275623325	-0.256180747123842	0.798058711400756	0.855971466193947	-4.90392805531556	-0.10612031118123	3.83193934334331	-0.0264929727604609	0.97888896184095	0.985869330351304	-4.90163052231744	-1.48630778129858	3.69667392402615	-0.341241327801571	0.733258552919749	0.779525866127863	-4.83821491790955	-1.48977477030629	3.93645101335527	-0.315988082232322	0.75232120867338	0.809876223508372	-4.83874733954929	1.49644540018493	4.43049135309675	0.422982177991064	0.672735324470305	0.738913027545862	-4.87877075985874	2.53600045221851	4.71298479042829	0.595255019613239	0.552305387454421	0.628193838981763	-4.80548007717139	0.596843945140942	3.31912658455194	0.107668890759856	0.914359774439705	0.932620882631083	-4.78875034834049	-1.64744664229002	4.71421241630997	-0.619091509351287	0.536518160242384	0.59491809399198	-5.01851249420951	1.07059561040051	4.77996652596347	0.258354222651414	0.796383201103326	0.864139601690415	-4.86353056163404	2.52021247970385	5.76629852728802	0.624884588035826	0.532716149486544	0.661845433332544	-4.7667887080223	-0.137647245874128	4.62108475657911	-0.0328433313248167	0.97383030263676	0.985633784142664	-4.87242461378033	2.21891430506063	4.45273918439332	0.532027870327735	0.595261601102844	0.680095147969294	-4.83123458442075	-0.875981672009144	4.15810560552224	-0.180853029231304	0.856655034206211	0.901390876344172	-4.79603653107781	2.72419606407482	6.20491376498973	0.693031782352378	0.489045141246841	0.599900966744999	-4.78825863332977	-1.06746620536638	4.51712511778072	-0.144917414719072	0.884913215016149	0.935047305098664	-4.71952307485636	2.2346122907107	5.4455461152946	0.388569407290853	0.697983115869919	0.867926831038247	-4.74364741824759	-1.85838372094989	5.4455461152946	-0.771665155621655	0.441168682316967	0.503538833254126	-4.98594415711278	1.59035341489101	5.43543594881391	0.664714351788859	0.50695277344744	0.594215136090033	-4.99592763055441	-1.30536240342012	3.99963829472905	-0.390961555054019	0.696216727097214	0.750892746110317	-4.9008003510229	-1.57485294159599	5.61061074712108	-0.592776646619384	0.553959933381706	0.683561820503367	-5.0490817917519	0.159947288460199	3.43721062824838	0.0412815063402157	0.967110175416645	0.975552456288372	-4.86564441058904	-2.14743735586577	4.96086633850858	-0.549697697072305	0.583103074044511	0.670894012578618	-4.90388547236821	1.26769924811496	3.98317750287861	0.306467029643911	0.759548672962379	0.806425690829663	-4.94538424556941
COL27A1	-1.89869077105434	3.68720887337433	-0.43787045817959	0.661924231915467	0.708961072288451	-4.92050949514867	-2.25118284212617	4.67059402714272	-0.764310023257808	0.445529036150824	0.499250874088101	-4.88082404470772	1.47550866652534	4.97392842458897	0.532941579704044	0.594630033318275	0.700645543429917	-4.97045996229972	1.72236518194532	4.84788925114053	0.535139904660475	0.593111787291104	0.672334408106444	-4.88046505322489	-1.74488774127457	5.17553202072637	-0.582400336841753	0.560913507122041	0.650466347843502	-4.8915917714579	2.64783654085916	5.60177430330584	0.623862878912527	0.533385701038159	0.641565810101624	-4.90444825370577	0.937298945763009	4.49476849135173	0.248174124800908	0.804238964163928	0.866336511302763	-4.90174367774545	0.769484096621836	3.19196948121932	0.169663686434643	0.865435785438853	0.893993822765096	-4.83838731229637	-1.5026890506986	3.94531301398874	-0.333990720645197	0.738715407679391	0.799279902350342	-4.83880374445758	2.13210471896974	5.94517559260284	0.811470088187597	0.418002317395993	0.50466940114921	-4.87878067042965	0.331694229153136	3.5871181899776	0.0644919928077229	0.948639014071079	0.96141303339592	-4.80552297478118	-3.0175546970656	5.30862018315064	-0.781574441052772	0.43533325720067	0.505810731502708	-4.78895316190954	-1.76421371465609	3.95880463176829	-0.39685232588257	0.691874001238253	0.737750570136634	-5.01852433969227	-1.9268016411656	5.43950979550877	-0.530676063989035	0.596196552233447	0.715611012228585	-4.86354556474281	-2.903421826039	5.76383816612335	-0.630047420781913	0.529339378985562	0.659009957078553	-4.7668288920894	-2.9003629629859	5.66589685797283	-0.459605244271336	0.646268700791826	0.77259753585927	-4.87245958408963	-0.384700752335012	3.86083749843876	-0.0762051814167941	0.939327444110132	0.956466930184238	-4.8313895016854	2.16037985729979	4.91296217673889	0.508802307402251	0.611417827542843	0.71220317978739	-4.79605999430345	-0.540190174961068	4.25352164878165	-0.096044529419677	0.923575578271306	0.94870293754366	-4.78826738876625	3.66887677594042	6.54152196466284	0.709916054881105	0.478533249757992	0.657035570959125	-4.71962553773659	3.22830221318168	6.4267323558325	0.706378658069446	0.480725233120847	0.740872513391148	-4.74366518989679	-0.848663487507216	3.78699034497402	-0.242506263557856	0.808621430200681	0.840507828593112	-4.98600236725087	1.65603805588358	7.32389884668445	0.994715787488823	0.321004048739824	0.408849512089021	-4.99655270913702	1.10024700793368	3.7053479999046	0.28645454609343	0.774808644765976	0.817996575869579	-4.90086880230072	0.520477828847207	4.57243371983709	0.177303930822817	0.859438281843766	0.910367957804878	-5.04924583532736	-2.07071767545401	4.12320492249573	-0.445957915086128	0.65608097511775	0.71570195054325	-4.86599610233498	-0.6833300521781	4.18769343396774	-0.175866931327619	0.860565697407816	0.899485754074502	-4.90408600949721	-3.76544095426279	6.21857290498708	-0.830029809552155	0.407451959131524	0.485193131306822	-4.94539176148365
KRBOX4	-1.35449833756523	3.51886421827512	-0.410852530024988	0.681594014749921	0.727237038681132	-4.9207117508338	3.31986506993296	4.63956369539646	0.741558057530646	0.459172606138626	0.513082107269572	-4.8810897309275	1.31767139815041	4.8989905217773	0.440288763726778	0.660174790699382	0.752830901674734	-4.9706062183992	-0.549432715386156	3.81997752375262	-0.120736115168932	0.904013954286783	0.930028744338202	-4.88050348848985	-1.52878018424935	4.21577875465744	-0.37283801731609	0.709640035058053	0.777911268787287	-4.89219628727154	0.12622841784691	4.47971409068311	0.0332310963704604	0.973521443486111	0.981617834378771	-4.90449779498974	-1.05681533786212	4.70837038322806	-0.255500115447191	0.798583596539018	0.86244005556142	-4.90187772225729	-2.43303636979199	3.93435538908287	-0.544602140013533	0.586597321886746	0.647248588192937	-4.83843423883083	-2.41393435021214	6.22813392139875	-0.853031155452838	0.394600972259903	0.480519556478928	-4.83890050845478	2.19397849308413	5.82763137875126	0.788674094979199	0.431180100554981	0.517814439465566	-4.87878585353718	-2.65623212403301	5.29632894282026	-0.730348639490569	0.465980246362933	0.546226453947886	-4.80562225309139	2.39133489821921	4.15592695161998	0.529189591408556	0.597225419808374	0.661015751026297	-4.78899576442802	2.0752978363173	5.72172671233396	0.849461783940479	0.396578859294912	0.457806473293017	-5.01864834565747	3.72932316368196	6.81486836935221	0.864355288165101	0.388365840662885	0.532786331356686	-4.86393631941922	2.30625320432904	5.09808958000319	0.389457978416818	0.697326791988857	0.794801086016989	-4.76692967110085	0.63935191869673	4.74090929415047	0.178526468629765	0.858479351880146	0.916908205163745	-4.8725056566478	1.17168463312485	3.9061531509846	0.208331285778114	0.835169532724289	0.877591572918698	-4.83174515799739	-1.3436214256885	4.04084040293709	-0.27546348810547	0.78322741992761	0.848578047608438	-4.79608533972509	1.69998145479065	4.98616138886416	0.367621733821817	0.713520609958416	0.792800677731573	-4.78834348253178	2.96624010037072	6.60778581918201	0.725531838199022	0.468922809895629	0.649757037877312	-4.71964521767641	2.26774474887862	2.21874802987316	0.234480603514683	0.814837302410762	0.924725410687994	-4.74368495606593	1.3686538922252	4.10503186993951	0.45917517863644	0.646576980939263	0.697950228065994	-4.98630281207561	-1.05923584118758	4.26528513533197	-0.339033046001086	0.734919098082428	0.7955229857441	-4.99659881570595	-1.30742003573149	3.80067101769687	-0.322098802999373	0.747693989327342	0.795315596271947	-4.90119008671943	0.0511837625497922	4.41361503534481	0.0155923358423635	0.98757422635402	0.991300267569534	-5.04934901463922	-0.615369272334806	3.59820181870559	-0.145467222245474	0.884479662517616	0.910341640953804	-4.86622495018025	1.89110710400787	7.01163649592266	0.943761831185194	0.346361444998072	0.446112917223367	-4.9047810339624	-1.9574689151195	5.07089791071448	-0.683123901507246	0.495271481599515	0.569539558472324	-4.94612732940405
FBXW8	-1.37698405957586	3.37982732396482	-0.361535865940016	0.718057545455254	0.760186777716833	-4.92097539703252	4.12113390385409	6.21857290498708	1.02367165522408	0.307152465641083	0.359433736388501	-4.88138216909882	-0.709090443563642	4.31028520353485	-0.204376915558768	0.838254268073402	0.888727902693909	-4.97099839765522	1.81952284325186	5.19921544887922	0.646911180052736	0.518386479121003	0.604027431365275	-4.88078307104519	-1.02106041848551	4.39118350270667	-0.300337617818224	0.764212790610842	0.822213328748992	-4.89222954382864	2.23537112952965	8.9772846365451	1.13597909252584	0.25724281673073	0.370683691069348	-4.90501158536231	3.0937246804925	5.83014160782826	0.653046150402341	0.514431322774774	0.631380145107115	-4.90188483255595	-2.136774570166	3.75063106143428	-0.446007024842335	0.656045557089034	0.710958077577711	-4.83864591421214	0.271084920561112	3.38717503044904	0.0553434735341538	0.955916744831815	0.966806831435389	-4.83941137904045	-2.07210209577171	4.50480190051887	-0.489759675731321	0.624808385851181	0.69747879680541	-4.87878742596827	-1.07297912393166	3.56436560219205	-0.219472454174594	0.826492373638525	0.864977838662952	-4.8056794589921	2.71590811551648	6.03452987913621	0.880321187128862	0.379678266111395	0.449546611914134	-4.7890505656496	-1.12256884777567	3.71913212479736	-0.340981636707996	0.733453765860526	0.775553293413848	-5.01886870485855	1.83925891232334	5.36158852133056	0.577269363463624	0.564367627756832	0.68993108018902	-4.86414764109859	-1.52227625931011	4.84670393171565	-0.276604888263233	0.78235193721581	0.85924651777609	-4.76694717112812	1.85745626242126	5.74730690512412	0.546747483298816	0.585124974456664	0.726580080942128	-4.87269179699356	0.0492876975930336	3.75434867047989	0.0110770173512337	0.99117237551399	0.993463905169544	-4.83203800689432	-0.34050425768641	4.21753636045994	-0.0625323411708936	0.950197592668022	0.966245374233082	-4.79641096996217	0.521617083632844	4.18366905900334	0.100541933251088	0.920008737939627	0.946061444625653	-4.78841988461252	2.90080772404022	5.63297257279552	0.510912638169082	0.609941776545849	0.755984173746968	-4.71966104164635	-2.92906115042408	5.27542585413354	-0.48059667906295	0.631296799400103	0.831450410811177	-4.74374234195663	2.87859305259031	4.0561033250826	0.509709337518206	0.610783218591208	0.665146122863724	-4.98643455380405	3.03534835337649	5.11639821039184	0.683099190151485	0.49528706391422	0.583350562254574	-4.99667651079755	-2.13430181263046	4.99051814033686	-0.676673526735185	0.499347848312042	0.569829365056336	-4.90151371870573	1.33825967710352	5.34586713670319	0.582132935265239	0.561093264389094	0.689760041329382	-5.04936230042477	2.42589416175344	5.02768297841317	0.693454963349241	0.488780153394618	0.55871752146627	-4.86630198608668	-1.47505234803435	4.75025745860596	-0.425573178693772	0.670848891843724	0.74633929560284	-4.9048377481728	-1.45661645051264	4.14227794778173	-0.409510649323658	0.682576784702108	0.739726709007759	-4.9461620918652
LIFR	0.837855759161519	3.29200607977566	0.154338302662688	0.877489248339903	0.899102284013299	-4.92150226864893	-2.2049620327001	3.98395287317704	-0.581507186748057	0.56151402546133	0.612275009137301	-4.88139310889808	-1.20943364124985	4.83067837859486	-0.40920777983653	0.682798676083013	0.771097418992071	-4.97101667493389	-0.894449196151617	4.06376868313916	-0.228313650611691	0.819621616541899	0.864111261011826	-4.88081332371274	-6.62044552719357	6.63241292993906	-0.850256183020204	0.396138140360466	0.493590918934181	-4.89253436760242	-1.92506555185145	5.66300185644342	-0.592256820102937	0.554307276002691	0.659039205723424	-4.90507614511205	-1.68924382711677	5.09034505625096	-0.451888431130451	0.651809528501001	0.75092658671213	-4.90189980603331	1.0305282810861	3.24205780276686	0.144800880451386	0.885005112950611	0.909573128394123	-4.83908551106091	1.78633909842606	4.44106433061951	0.485314466844851	0.62795246897807	0.698946900672224	-4.83942081700325	1.51890203895017	4.4367871740921	0.475986074114239	0.634572511943403	0.70631538593428	-4.87952128009302	2.52897008612337	4.6606596751509	0.570788994515364	0.568744828775155	0.643246746533641	-4.80580086586381	-2.52051903301891	6.22358449791627	-0.912828627290685	0.362365507708944	0.431728953154584	-4.78910756029922	-1.36544766432358	4.49424324156021	-0.554165155436715	0.580047606151241	0.63542512825531	-5.01960843689401	1.74525330471707	5.20533837928098	0.437460807017846	0.662220764671402	0.768025704363427	-4.86422532200316	-1.58046676469651	5.04392557000061	-0.288575704423674	0.773186940546154	0.852869677287632	-4.76718682646872	-0.898160377828687	4.73696306087363	-0.224326892281481	0.8227181529508	0.89553088064741	-4.8728238993214	2.19559851328526	4.30336641095566	0.400339476338673	0.689308033433012	0.760099229722553	-4.83204722843063	-0.251535895172758	3.96356310351722	-0.0473862160174489	0.962249848609578	0.974516489739162	-4.79643762172699	1.29976681817369	4.58636299801301	0.256172895329173	0.798064765973417	0.860495845686701	-4.78851717009147	3.99462414741369	5.58034704814392	0.519382005994792	0.604034062560726	0.752657627240465	-4.71972016867625	0.644473883904192	4.87708730513541	0.10418363945807	0.917121725386901	0.966216253718732	-4.74376545922548	-1.30725965951602	4.22025885872887	-0.439740089582951	0.660571546817341	0.711174336118048	-4.98648213337569	1.27487669498043	4.38839462030862	0.409879294877866	0.682306741057165	0.750357193328046	-4.99681108317248	-0.088360545202677	3.41895807478943	-0.020351926495408	0.983781699528053	0.987060396649792	-4.90157735091247	1.0922255779211	4.84762380194722	0.392677492574126	0.694950680152652	0.795500878621807	-5.04941427071496	-2.48155019023853	3.90858499007679	-0.233494861488515	0.815601578025428	0.855222919579368	-4.86635840881181	1.37189366084473	4.43953741489891	0.425754384556741	0.670717039059097	0.74632846287677	-4.90500251316387	0.928289045135463	3.77649848974827	0.225846885084584	0.821537235654535	0.857908350149509	-4.94627465023105
FAM168B	-1.92039930710215	4.68819943196313	-0.733940443635363	0.463792767087704	0.523150192810426	-4.92150969915182	1.94327557074833	3.62828017688939	0.535729584180672	0.592704836828059	0.64130741826473	-4.88155498013198	-0.310467653149232	4.35669167317532	-0.0981470930504635	0.921907861652981	0.948522883110901	-4.97127294741073	1.75942354082407	4.54597890941055	0.505904779075509	0.613447067814193	0.690973978727361	-4.88118027975695	-2.04308947002839	5.6326179985594	-0.693642450377235	0.4886627775143	0.583599767696376	-4.89286377095875	-1.83318899618355	5.21649995598442	-0.457897428831285	0.647493259353953	0.739180010678497	-4.90520741979273	0.733138366758881	4.29311089291287	0.204708206999678	0.837995736594045	0.891722797305225	-4.9019192150599	-1.26593136529965	3.63528053291585	-0.28393142844748	0.776738950320481	0.816718160998741	-4.83932499467806	-1.90625555316516	4.43106577869192	-0.51232958135284	0.608951604298871	0.682512624001086	-4.83948086631067	-0.768725223582924	3.84473160336142	-0.200404312244508	0.841355749287076	0.878524075560803	-4.87956126399833	-2.81203047164192	5.78272486003625	-0.73497928126726	0.463161170004119	0.543437348183892	-4.8058102959627	-2.01888957074246	3.56671690240883	-0.39451518934827	0.693595746765853	0.746377136958081	-4.78940426675301	0.602945954413721	3.51374523992859	0.195014943934694	0.84556728131398	0.87217470906428	-5.0196279191503	-1.20748435945547	4.41361503534481	-0.264616742055292	0.791560796704699	0.86070292883773	-4.86431998635918	2.47414465003922	4.92743383061469	0.554967498882593	0.579499654037967	0.700642151996866	-4.76722584727512	-2.78162476674288	5.63210326441448	-0.520292065924772	0.603400802943015	0.740814035808982	-4.87288135713858	2.13868197797641	8.34197261850429	1.09759614860165	0.27362106852566	0.36930329491993	-4.83223034136212	2.64728678149788	4.4176551217053	0.348635098470074	0.727707898266097	0.805357294782253	-4.79647406293616	0.421888287150026	4.70169366152803	0.0644534866453713	0.948669637464922	0.965348810975726	-4.78858170188346	-1.50918263310856	4.61820577828039	-0.227518280209523	0.820239160496898	0.896761063046577	-4.71972974378239	-2.50708353293143	6.12042698059462	-0.635672275626287	0.525672940376753	0.77277029528528	-4.74376674538754	-0.310155895052429	3.56497549183937	-0.0523740504775984	0.958279773581992	0.966389334430359	-4.98663564078975	-0.932847159600243	4.17085280840816	-0.217797285455177	0.827795723306071	0.870883122551173	-4.99688578852173	1.94523719449126	4.7021459255942	0.65459947825595	0.513432419572233	0.583283702076101	-4.90160994714003	0.00155465263023569	4.53364023866283	0.000459050701462512	0.999634160514434	0.999797515697314	-5.04963012184415	1.94045461815832	3.9464873434559	0.432424552275884	0.665870687824165	0.724653792685355	-4.86666494053105	2.41651078915965	7.17731114958795	0.926721964858582	0.355120562877328	0.454551359217934	-4.90527959135309	0.959668958719948	3.80665393098856	0.285026068104978	0.775901327389439	0.820513143403141	-4.94631112912221
CNOT8	1.95346857202558	4.70891129503802	0.712961368174227	0.47665060434169	0.535015984465162	-4.92156155574974	2.22864162393642	4.25729094172788	0.667550782402397	0.505143539332365	0.557588005592653	-4.88179005064792	-1.34639686748948	4.87927421229423	-0.465758293500815	0.641864783218837	0.737983228143065	-4.97199152260972	-0.252866404688454	4.04272984729801	-0.0565823356791972	0.954930988374933	0.967361242097692	-4.88118995525234	2.30927780272525	7.45674228800316	0.992944126691531	0.321864696353616	0.417712096005147	-4.89286931659976	3.07259345619549	7.16844065431336	0.86935528049197	0.385632155313836	0.505166755349382	-4.90532194204256	-0.802592857284989	4.52577974622887	-0.213587206187056	0.831073438202022	0.886974543617047	-4.90226209002984	0.733603835378315	3.34306309337012	0.168556136587025	0.86630585590569	0.894452977577716	-4.83948605927981	-0.472899255385222	3.82029298499274	-0.100502704886656	0.920039842614497	0.939922825460783	-4.83963718610607	1.52066933352227	4.32772900125059	0.413715907313598	0.67949874734903	0.744513520704234	-4.87957676277813	1.74746509974155	4.23001260976124	0.406284267317057	0.684941947106687	0.746616090986231	-4.8058297183868	1.82414436023672	3.05962763499646	0.362874667189203	0.717058620498772	0.766649590514575	-4.78942478934622	-4.81356451856951	5.15690729123467	-0.692991052391158	0.489070649680974	0.548795314600328	-5.01970012638579	1.20856687546788	4.44106433061951	0.325116894668354	0.74541196174024	0.828879553101511	-4.86447135735107	-1.5849785818776	4.51712511778072	-0.2663123481666	0.790256480670934	0.864957342027888	-4.76722734026779	-1.23351050329271	5.25562190244279	-0.400898185967221	0.688897248605236	0.803600612061305	-4.87301620396879	1.9154863837284	4.37220406516431	0.50042704603778	0.617291466869589	0.699051116708385	-4.83258286354282	2.64230708580264	5.22913443697166	0.670611197056929	0.503195284405127	0.619050871447968	-4.79655019360543	2.07602298969848	5.0179588126807	0.454335855354274	0.650050112270437	0.740129592341825	-4.78868533079926	-1.60185365033079	4.6236064503146	-0.242528298744048	0.808604380490775	0.890042288802942	-4.71973767124114	0.492409465917388	5.11711260250349	0.0834400777297988	0.933580046580036	0.972153418653254	-4.74385944410205	-1.41360489732273	4.6141187837145	-0.596564840493751	0.551431947160722	0.610094920262927	-4.98681416555512	-1.4857385184623	4.22112951257481	-0.382889307181482	0.702183956967207	0.767824934783488	-4.99708254887563	1.96950591068124	6.24063874421252	0.913079590518949	0.36223381680645	0.433604150284167	-4.90199420983755	-0.275389778860983	4.4230399411913	-0.0824751259789528	0.934346408863525	0.96028415393035	-5.0498893949406	2.15586626084694	5.14917620974991	0.697944169966541	0.485973901711052	0.556287916307228	-4.86668807101253	2.12051371341379	7.38759364870708	0.98090540586529	0.327753070378132	0.426612256812588	-4.90535500979082	1.49741814490725	3.98551917499416	0.39158404811603	0.695757342709763	0.751034534874475	-4.94636633352765
SLC4A2	1.96327981018554	4.26574285942752	0.652647566163551	0.514687805477763	0.571708757613905	-4.92176250376272	-2.48077357438676	4.47196209354144	-0.720034943144857	0.472293451845311	0.525791853747602	-4.882066122507	-0.478819055526809	4.37178733973367	-0.113868193337073	0.909449618151674	0.941004564240937	-4.9721025546472	-1.64643000368409	4.53628841022404	-0.471228522343569	0.637960197538213	0.712651563307994	-4.88119391859204	2.20101804242464	5.50915605631441	0.647489862795263	0.518012732929109	0.610871628152665	-4.89289248253589	0.226186370514826	4.46770538449988	0.0527369222208314	0.957990984683425	0.971407273956601	-4.90534392952793	1.2031733632946	4.61770935651956	0.3251514651081	0.74538583545922	0.823916899721375	-4.90244251315179	-2.67484416420551	5.61254860621561	-0.852321562661569	0.394993697888449	0.462273954357428	-4.83956049632861	-0.802682027464001	3.81033680944865	-0.16019514748886	0.872879285092105	0.905161260102763	-4.8396400231428	1.5887210498752	4.38157397145572	0.424283602994643	0.671787534375535	0.738114617101049	-4.87958907818175	0.793275546581054	3.09051734146281	0.148529924017171	0.882065200209352	0.909247241880968	-4.80583159324783	-4.06588475626224	3.52840699588917	-0.439628623911841	0.660652161392032	0.71783954300579	-4.78955916617972	1.01613922927319	3.9033642115025	0.326332197826057	0.744493685168259	0.784688387536842	-5.01988014219335	-1.59479390005319	4.83970521073937	-0.363286068943286	0.716751757493486	0.8091270179014	-4.86453025576008	-2.5645342929841	5.96715567659625	-0.654303340596632	0.513622779216028	0.645481874460338	-4.7672626079096	1.55678529251536	4.88382310724083	0.388493583627434	0.698039131925609	0.811181784408108	-4.87311824471584	-2.04974095822251	4.82880012211692	-0.562780714583217	0.574176531641529	0.66175493874462	-4.83259385963893	-2.45885828506626	5.76218474926931	-0.691600124222151	0.489942195743759	0.606660755418184	-4.79660724430666	2.05136336734927	5.11549440699429	0.470796412186776	0.638268266936849	0.730398016780789	-4.78895212493546	-0.0594469434301361	4.50171913183343	-0.00944449133701235	0.992473344760141	0.995752080735756	-4.7198767801957	0.823050136781234	5.05467067398562	0.132219937527664	0.894935242731931	0.958632648584599	-4.7438860984366	1.69417769178116	4.79325099294283	0.633971809808959	0.526779971061349	0.586497164990898	-4.98705408574842	-0.171406508261187	3.88175193078899	-0.0598324910498827	0.952345189746665	0.965169115051546	-4.9972019959235	-0.187964671910079	3.51028874614355	-0.0478431223072921	0.96188613257021	0.970539544593685	-4.90205456102067	-1.31600058083937	5.16879228596762	-0.496432015230968	0.620101954479672	0.738800912231561	-5.04994352531066	1.56904903860482	3.98118482822453	0.357627352591474	0.720976592113387	0.774312074143555	-4.86671669722947	-0.478157331148379	3.99881529422787	-0.122193044103204	0.902861431252284	0.932028043090248	-4.90544067858685	-1.7970807302702	5.29810569021169	-0.712217175685671	0.477110294609787	0.551773328986652	-4.94650449895421
PHACTR1	0.741097845506306	3.28209958777095	0.14569997667003	0.884296133752252	0.904456662505656	-4.9222746020183	-1.50278789587069	3.49427089747308	-0.444614443815985	0.657050190346876	0.700918890112668	-4.88216227322055	-0.30244982307155	4.48408804564673	-0.0813076949174309	0.935273661559805	0.956938618034538	-4.97215496809611	-0.178978319105726	4.01762491888249	-0.040908581694616	0.967407124904384	0.976540854928629	-4.88131332886698	1.33969262417217	4.36223004356941	0.387479160759366	0.698788713774042	0.769052123175478	-4.89293208758412	2.13413357913577	6.15253122098367	0.742201919925964	0.458783290662407	0.574672160864769	-4.90534941769014	-1.80025953142717	5.05322256968075	-0.514483806986785	0.607447594542096	0.713690097726361	-4.90276771633147	-0.845374868060057	3.33981447145939	-0.19936716998646	0.84216587484816	0.874025003017595	-4.8396562013363	2.23887820553528	4.52620882546913	0.541231935789129	0.588913775925384	0.664612172890046	-4.83970638974756	-1.70479507839101	4.8817351802403	-0.582951728112986	0.560542930094324	0.640236733254699	-4.87987716425927	-2.22135615241797	5.11212889510704	-0.64325439073953	0.520751483453976	0.598853736501155	-4.80600641479664	2.24112449684783	3.78091788045516	0.473778678683331	0.636143367997968	0.696276323181855	-4.78965554646156	0.375203285545228	3.56134731750225	0.114276086069781	0.909126666808688	0.925550330897161	-5.0199019382657	-1.56191029605556	5.04059863687057	-0.422468379991473	0.673109652973101	0.776169179519431	-4.86469253756592	0.0855427688488803	3.9892140382179	0.0161242542975975	0.987150368607081	0.991530794394815	-4.76730264680708	1.96736123596893	6.48198552328171	0.768940942056505	0.442780803955739	0.611684645635297	-4.8731231690933	0.193109055205078	3.85169771654679	0.0415774868564744	0.966874497658939	0.975744905894342	-4.83264243756628	2.21911232591099	4.91203526455306	0.599501725794267	0.549476004795146	0.659740291231787	-4.79662868618673	1.3899794145217	4.29488303436503	0.303527391889471	0.761784475196838	0.832678616114258	-4.78911694621036	0.0313839185189533	4.54884649730531	0.00457649302111755	0.996352786229336	0.99835997849379	-4.71993816359891	0.479324738409569	5.15697069932371	0.0818386291339876	0.934851946661429	0.972511803377349	-4.7439817851079	-1.94827664881821	4.88472945333458	-0.674210304382463	0.500909223439131	0.562079599425568	-4.98727653743983	-0.658629035836027	3.82057478571999	-0.215975168209407	0.829213947250245	0.871573645400846	-4.99729752058997	-0.368147385236504	3.57358697116866	-0.0958635232612433	0.923719165107211	0.940322766402072	-4.90244429238819	-0.860687417489641	4.71475302995711	-0.31035207294874	0.756596927721759	0.838312898249371	-5.04995188904742	-1.62713149768052	4.04817038727603	-0.434203718505168	0.664580356921373	0.723456017050196	-4.86739929600975	0.881318726033971	4.25691439217752	0.243989245938311	0.807474178182666	0.857676602442237	-4.90563901131902	1.89747605238621	5.10396896139821	0.709510581127748	0.478784226265537	0.553373565212946	-4.94660208170873
ARHGAP29	-4.05684768559316	3.69232657436313	-0.524213509398206	0.600675536002933	0.653360111732435	-4.92231401697854	1.30880465569006	3.11459345096244	0.30136324649808	0.763431742618649	0.797740147566437	-4.88240555366078	1.62427789107717	4.4601691845582	0.309219361305429	0.757457162662793	0.829295620716083	-4.97217867053901	-3.3668933080414	4.99908544909238	-0.595539407593111	0.552115688208571	0.634794318905131	-4.88142036081327	1.01224713247814	4.05530696900082	0.255098027465061	0.798893719246966	0.850488009323031	-4.89296955172581	-0.044515549363136	4.38772989319829	-0.0113128788269909	0.990984418037342	0.994004199087822	-4.90537972607095	-0.487680853464323	4.384711828756	-0.119459912303873	0.905023678996556	0.937220140103249	-4.90277515494503	2.1109312720054	4.23587770544321	0.603172485810241	0.547036161276876	0.610724473993116	-4.83985678407421	2.26897076835942	4.72582412949761	0.520448612234864	0.603291901465061	0.677097944938713	-4.83973352072407	-0.182126828992677	3.90182259308015	-0.0460462473952228	0.963316563619344	0.971811418677716	-4.88009306361688	-1.35648044557235	3.89112167594023	-0.23705737729303	0.812840291583765	0.853891815143874	-4.8062554215644	-0.3669331839212	3.35228882724872	-0.0557447783724384	0.955597421055957	0.966837755096855	-4.78966840912515	1.60811896083252	4.8989905217773	0.688441316618211	0.491924604704695	0.551619043111322	-5.02003428440083	-0.933678951885816	4.62772281767916	-0.217637793902197	0.827919839209841	0.886571049517281	-4.86481855923172	2.68927485705125	5.36892110096883	0.408294833031338	0.683467695604132	0.784554529170306	-4.76747370964063	-2.20803039248958	6.61337751926141	-0.715990326979389	0.474782129066643	0.639000889002634	-4.87316840129085	-1.49125434241237	4.36862683751633	-0.407649853586898	0.68394049605938	0.756248761904621	-4.83265718929475	-1.85963807380111	4.66689388373887	-0.422485930808134	0.673096864946348	0.761343497625689	-4.79666325770667	1.01852189497216	4.31508789759819	0.206703785100864	0.836438811324747	0.887896446279587	-4.7892264719898	2.11206131430748	4.98392162257781	0.352440472023354	0.724856702559955	0.836176331278198	-4.72000949783765	2.81084996145847	5.48060498332787	0.25342166471329	0.800187009268377	0.918152228488075	-4.74400560795776	1.35743982159803	4.27299824901055	0.489196402966744	0.625206408336431	0.678978670150823	-4.98741038925708	-0.326245242817589	4.00301238228903	-0.106441458708227	0.915332358306752	0.937457670459198	-4.99740728120651	0.937776839612258	3.75434867047989	0.258085772333891	0.796590095752544	0.835670856983871	-4.90249439809036	1.02448878759241	4.77920688880489	0.372549912601693	0.709854169510807	0.806275283224323	-5.05014343475925	1.77637642102408	4.20154770734955	0.504940826002278	0.61412282063587	0.67748939904285	-4.8674352789631	0.886782151897299	4.10893976019234	0.248064569550208	0.804323615532791	0.854973680183612	-4.90573723176618	-0.667219242563331	3.75598712235155	-0.175963825290447	0.860489669036471	0.889732629589409	-4.94716973429508
EIF4A1	1.86517940146989	7.97753435036245	1.17632634022385	0.24077849381863	0.291143216286346	-4.92243728456473	1.75141456105221	3.81144487838196	0.523622238258304	0.601086090123829	0.649270594940667	-4.8828029122607	0.705550835554499	4.26438984974731	0.211321162926963	0.832838873115183	0.885202077122387	-4.97225104801807	1.1693623752892	4.22661975957389	0.290972870280637	0.771355418283354	0.826168522157248	-4.88143745772531	-2.27276411192461	5.30305850836322	-0.649623281794699	0.516636063179538	0.609499490850152	-4.89308915251041	2.14146067438512	5.28113420024896	0.53004324944567	0.596634457782518	0.695414997150484	-4.90539328918273	1.00876018648113	4.60624394220467	0.27322952308258	0.784941726657658	0.852290561215225	-4.90279202411593	1.52256352092983	3.36148918031734	0.327356971056615	0.743719656087689	0.787864882456075	-4.84003271052698	-0.592668570221649	3.88544352036982	-0.13266204869172	0.894585994045623	0.920081252529168	-4.84014513797512	2.10258662960076	4.82528435631199	0.542212309616718	0.58823949375465	0.665163567120015	-4.88011183610273	4.70994385013166	5.26133541733286	0.670686703924484	0.503147267437617	0.5819436598409	-4.80631290145736	1.41900319071669	3.54930529886043	0.275873550996672	0.782912859466963	0.824118799438909	-4.78972133028891	-1.59570131835361	5.89568657700337	-0.840844146713749	0.401378903418085	0.462833852948583	-5.02013345878642	-1.6949941435962	5.13266755048436	-0.425466680627141	0.670926388948072	0.774744916681734	-4.86495333378068	1.34592013443468	4.51949701535924	0.186670511590196	0.852096787379658	0.908436667952197	-4.76759607630269	0.668225422720379	4.49828395814423	0.160949156021765	0.872286112022267	0.925648565606708	-4.87323862493927	-2.1972263714386	4.77104527304193	-0.569957656708015	0.569307540741324	0.657667198432874	-4.8329678987569	-2.67603685054062	5.42320840916625	-0.651843799103366	0.515205220447843	0.629829848463702	-4.79673910234036	-1.84189454533415	4.87573228911271	-0.403151565249548	0.687241415976884	0.77131774735363	-4.78925085701678	-2.8832270163648	5.53901202047631	-0.560156717319125	0.575961651747972	0.731985701221709	-4.72005363054709	-3.01460186912306	6.22813392139875	-0.651852660901743	0.515199514293542	0.765252484984424	-4.74407739218529	1.02152948358476	3.84256797876366	0.333769297648893	0.738882262446096	0.779851746690962	-4.98748723806348	1.56452651361339	7.66417073111164	1.04410054302499	0.29762329275042	0.383943444865223	-4.99752720562283	-2.30397912509438	4.99622090943077	-0.695741404338311	0.487349776547326	0.557918687451357	-4.90257044010958	-0.71317881604184	4.71321615935496	-0.275771564906699	0.782991089962325	0.856687277358176	-5.05043497465084	2.16681731260091	4.57201249434614	0.589522368647524	0.556136172748653	0.623011928735271	-4.86749535003411	-0.503458685111674	4.31295334864239	-0.120389679118553	0.904288037203969	0.933084392181659	-4.90582626375128	0.00642958207450395	3.68142409703523	0.00187315121125449	0.998507196928594	0.998769111905492	-4.9478148122721
NOS1AP	1.48722577261865	3.68029497494731	0.388642661452884	0.697928999651925	0.742381009392656	-4.92273589252246	-1.1938799272843	3.20340529498641	-0.287300636206222	0.774161658437305	0.807254727937848	-4.88281245579188	-0.0415755632501655	4.21050457721713	-0.0123587062502514	0.990151006744147	0.993551371065861	-4.97249133862771	-1.78565738158342	5.08198456271386	-0.596314961039188	0.551598523858962	0.634327212801218	-4.88150862645743	-2.55298233795516	5.58962065929355	-0.671354312656116	0.502722822116656	0.596963782957707	-4.89317255601468	1.16394767037186	4.59723874555712	0.279673665545319	0.779999486889212	0.842884866166207	-4.90544355180701	-0.765570925366662	4.64429661617797	-0.173734741137446	0.862239060156174	0.908623327946447	-4.90289500951698	3.6348996463244	3.99884863795953	0.580067907231703	0.562482397684331	0.624859062877136	-4.84007643430078	-2.31912512564976	5.32938540691553	-0.69717698059645	0.486452857458896	0.571064206190844	-4.84014761394649	1.66922696549443	4.62835598380586	0.518605589548741	0.604574564677926	0.679337296917344	-4.88023153709618	-2.59950291873772	5.01870241463593	-0.67335384088374	0.50145272412199	0.580255279312885	-4.80631759243607	0.735295492231994	3.44922991560526	0.144442865717127	0.885287450071022	0.90880190495446	-4.790153780002	-1.77779045645831	8.28364535791568	-1.17558308301636	0.241074873065183	0.295657863193148	-5.02030959845164	-2.14475124008699	7.08126522465794	-0.873474999103633	0.383388667879537	0.528175139756972	-4.86509122233493	-1.64030477951345	4.59595147124865	-0.301091896853701	0.763638360221662	0.845039934313776	-4.76771276139597	2.35077317369946	5.6328128594993	0.591174481813765	0.555030827235609	0.702913601455455	-4.87324656826872	-1.83385320585362	4.60355065037204	-0.511507343289159	0.609526103713407	0.692519478248224	-4.83308593699343	2.36813232361626	4.71229962029481	0.556178315323184	0.578673202945079	0.685160119198807	-4.79694474057325	-1.27218175962553	4.73486255513232	-0.209067392958299	0.834595588646688	0.886481823577281	-4.78930746040231	-0.679710219978348	4.66772844971212	-0.0860486988745406	0.931508598476227	0.961513883115406	-4.72013269183455	-1.6431123356941	5.1672406989012	-0.264585628569503	0.791584735725765	0.913917632143461	-4.74410874576901	1.57007616750238	3.85437475138272	0.329851959460531	0.741836239368714	0.782352741854217	-4.9876470301282	-0.195710621649889	3.9892140382179	-0.0641037028668243	0.948947818935233	0.962749472208147	-4.99758294864328	1.57850090511881	4.14866971423109	0.507213728800006	0.612529993932319	0.675862570465445	-4.90294097476755	-0.573770102310839	4.59466614942329	-0.204541413209538	0.838125896058719	0.896819788091584	-5.05047867279146	-3.43330227761326	7.17553960021011	-1.01295094135919	0.312233738970656	0.381945463411495	-4.86770554693468	-0.621651292498956	4.41915824013565	-0.158218098491206	0.874434956227517	0.910183176477677	-4.90593189354071	-1.61779142336326	4.19916417601431	-0.460340647947031	0.64574168959525	0.708069100830984	-4.94803670386221
LIPA	-1.90500817338376	3.79857661568789	-0.374727161883061	0.708236497146132	0.751198055014774	-4.92274889058664	-2.09061846420365	7.6664737250643	-1.15439851107767	0.24963135006076	0.299536673452391	-4.88296060907039	1.64855593892083	4.77494862430603	0.479584718038617	0.632015149454695	0.730107372489318	-4.97252947366183	0.918400651698528	4.18769343396774	0.227202138269862	0.820484651601324	0.86467085623158	-4.88157760754096	-2.01045063486024	5.23233440020151	-0.579661551041193	0.562755948104146	0.652140199180655	-4.89338052503198	1.37087878763032	4.75225055392687	0.378441855106913	0.705479582236215	0.785437692049885	-4.90547002299686	2.1644905545811	5.3233897321168	0.621016598185457	0.535253196343653	0.649893500973401	-4.90305930826671	2.64026065707716	5.1749438064919	0.815091355571568	0.41593116212272	0.483365755250296	-4.8402408440074	-1.83891219347758	4.26625332879679	-0.427747755381265	0.669267255834215	0.73633558441464	-4.84023795555372	1.67474778647256	4.63628775258849	0.502328669264186	0.615955659507708	0.689417155343722	-4.88026978603071	-0.93059994596595	3.75598712235155	-0.176146696738325	0.860346181515576	0.892812075157674	-4.80657428069736	-2.27060860510842	4.4154379179976	-0.608832423818556	0.543284784528788	0.6095104378748	-4.79019596527836	-0.292307525371046	3.53459829576765	-0.082204166959977	0.934561614893237	0.946391508752645	-5.02042046148268	-1.82726820763962	5.08612169769784	-0.449951919747721	0.653203042494348	0.760729187227461	-4.8651144322759	0.0454481741912929	4.14333955196353	0.00812898160103692	0.993521696761918	0.99587209418701	-4.76774724908729	2.22331892558965	6.20840894310009	0.679277269711024	0.497700235027315	0.657318250832658	-4.87369033605373	-2.19477060040579	6.81422566082185	-0.898546576252791	0.369909610427635	0.469413859488868	-4.83313062150864	-2.43393799004359	5.0423517138163	-0.561491618130281	0.575053181504324	0.682357472918729	-4.79710641835925	-2.00952395346069	4.63187414886449	-0.409618636775693	0.682497676496682	0.767047197084394	-4.78945286671799	3.11530032933164	5.9200076230804	0.591329961933387	0.55492685902897	0.715631075108942	-4.72034169195988	-1.19010378678639	5.40951406536128	-0.221176652287716	0.825166931753799	0.929733187156615	-4.74446487184452	1.71550766265334	5.86761499996222	0.83295055548116	0.405806328447839	0.469121301277615	-4.98769331470538	0.766840737197641	3.94789003375902	0.252701046487117	0.800743125812858	0.848543814924352	-4.99765252029429	1.97187830742767	4.70110115032125	0.663643177064588	0.507636919564869	0.577674958701094	-4.90301679331954	-0.104981483705532	4.49427478257267	-0.0325142534940104	0.974092419873128	0.983757033443893	-5.05056522982005	-1.54479078985773	4.17421372073877	-0.500832031507977	0.617006875161563	0.680146333768384	-4.8679728490014	-0.787772575394249	4.33250631691585	-0.20689940486672	0.836286225825942	0.88116977702449	-4.90599315051842	0.0868823104280283	3.61899345588438	0.0231315807258883	0.981566986579419	0.984838302619589	-4.94857311684244
ALKBH3	0.631736630016179	3.22053041892303	0.148973346552762	0.881715721644741	0.902502557957375	-4.92277663900458	-2.85223831889628	4.7688598559062	-0.762958659146589	0.446332848445117	0.500024954559618	-4.88363780327935	0.959779160589051	4.57530993546642	0.311370442494153	0.755823788771074	0.828362475449515	-4.97288199930064	1.88114543684439	4.8205796220992	0.566642436940086	0.571554188983614	0.652748320053164	-4.88165884918024	-0.455353091023194	4.14811666157765	-0.125909804058478	0.899922178057799	0.927069762897904	-4.8935696835668	0.927860949305429	4.46146077349966	0.232864512176462	0.816090399592409	0.869037901083232	-4.9054708284362	2.60493967078873	6.15353879992058	0.782389196458717	0.434855463951315	0.558145013755531	-4.9031572284722	-2.56629860662879	4.60611713916257	-0.653150372244613	0.514364268692575	0.579965231011538	-4.84035856938179	-1.02514170134825	3.87686638966888	-0.236697656631958	0.813119003376404	0.858521587321279	-4.84024934883292	-0.0208200905777747	3.93806337558869	-0.00478530904453679	0.996186372567289	0.997145165996132	-4.88031400258743	2.41148438877275	5.45983981319573	0.681209230568202	0.496479602407987	0.575511870660389	-4.80670548043635	-2.23581160819775	3.99385255490725	-0.475368368335742	0.635011925363868	0.69510443270143	-4.79019732228409	1.64965995397303	4.01012957376609	0.48521114355684	0.628025630456915	0.679524563740386	-5.02127450143887	2.3262177284024	6.85994718106023	0.858411503958498	0.39163095284858	0.53578786182585	-4.86533749189161	0.826823077137645	4.38882793778275	0.135458613791208	0.892377308173297	0.934871465705359	-4.7679356870103	-2.15989266282497	6.26428977282508	-0.713316408521989	0.476431380798959	0.640091015424556	-4.87375769813134	-1.40489231839499	4.12739229613952	-0.297891049609856	0.766076902416748	0.822185204930509	-4.8333606538162	1.70606560212946	4.52598167033233	0.462072073747235	0.64450160800174	0.738639390456813	-4.79717979648822	2.38039552720597	5.37862889155773	0.576705820964759	0.56474762652676	0.667153329973785	-4.78947610666665	2.14688998734114	5.13977469528028	0.395445500378569	0.692910204292035	0.81446261765923	-4.72036016238481	-3.29383292337798	7.19922583284247	-0.812936711675859	0.4171627575989	0.694833704812117	-4.74455346227227	0.669024258670865	3.70697897478406	0.214338176454331	0.830488559200648	0.859853270691115	-4.98769645506795	1.67335229537032	4.81187643859124	0.56244011221275	0.574408096280597	0.655745795973459	-4.99769424957072	1.93290364603808	6.32485446422118	0.913824185863998	0.361843274195929	0.433318021229082	-4.90304488653686	0.00586855341933568	4.3841439163635	0.0020871149730666	0.998336679291359	0.998970257227681	-5.05096302916875	2.37158137602177	5.73114017803579	0.795817132003141	0.427025009870209	0.499046492278598	-4.86798265566808	2.49130405286957	5.91983911273383	0.757738335207194	0.449445776201376	0.546636155618089	-4.90599629415484	-0.97702353242202	3.86618861485418	-0.28484477930939	0.776040032241402	0.820583969760758	-4.94870469807732
ZNF627	-0.913895934467126	3.30056376829561	-0.25894301091209	0.795929472501298	0.828369101657101	-4.92311492619785	-0.198240699741897	2.80466771846627	-0.0426869402358146	0.965991109242859	0.972793863533302	-4.8839418552309	-0.791950235656132	4.49024477555284	-0.295949692796412	0.767557050624112	0.837787678574548	-4.97339923198661	-2.11747637060445	4.67062749370481	-0.480365950550496	0.631460553375367	0.706840731976046	-4.88174056741239	0.864430170296967	4.02940898013986	0.204736699199892	0.837973502822149	0.880861607303628	-4.8936855812864	2.02564223373258	5.73341477501672	0.632042038369009	0.528037733822008	0.636605719772765	-4.90568311842643	-3.78099144631723	4.95529917733164	-0.588822412596661	0.556604803947109	0.669072077036349	-4.90342942304302	1.97000785623867	4.05745061802441	0.479357843790192	0.632176246320953	0.689296250277517	-4.84082826833773	1.77756848310846	4.05533909533304	0.321241948114352	0.748342278097118	0.806503595047672	-4.84030982084859	-1.94515053095036	4.36287168754588	-0.37723344028543	0.706376000150518	0.767347967118215	-4.88053019450658	3.17091044536515	6.49286782660609	0.899621785572024	0.369338262312143	0.448776390956019	-4.80675394110727	-2.09699382164546	3.49194204551968	-0.435068262929488	0.663953711546516	0.720853227682656	-4.79024453514974	-1.39882715814797	4.48172362700869	-0.541679765800235	0.588605722523729	0.643137484782374	-5.02127888295333	2.12511226864685	5.37848412766395	0.599124215290491	0.549727230738411	0.677170186243935	-4.86542763240089	-0.986732731813841	4.56844408563312	-0.188950602801978	0.850311585541735	0.907241046356912	-4.76798482353447	-0.818267888015593	4.69947117920152	-0.180296645095122	0.857091239939142	0.916135073198012	-4.87385551162904	2.40739083880804	4.98292257940127	0.665035635933661	0.506747668377134	0.601498377023143	-4.83340866335609	1.59038922433317	4.13702136182675	0.287632998428031	0.773907551604014	0.841987864037083	-4.7973369272963	-1.31165536116794	4.49818240730793	-0.253965765134258	0.799767182865383	0.861496263790809	-4.78951380349062	-2.27231087393089	5.08612169769784	-0.336296708742026	0.736978452873839	0.843891249990486	-4.72045514175903	-0.647892141691846	4.87392179824993	-0.0934892798777385	0.925602812214339	0.969363167745941	-4.74457599713194	2.27570279877461	7.04294412945312	1.01805827884233	0.309806107985874	0.371780328895248	-4.98777705407104	1.67468010906255	5.15075792060942	0.667040761466308	0.505468606421661	0.592947103281005	-4.99782501782607	-1.46421806848918	3.91927908497752	-0.363825252335656	0.71634965237697	0.768116976585673	-4.90377608168196	0.978485529596	4.82725237365095	0.383196877320036	0.701956250607943	0.800091674577819	-5.05116754176239	-2.10471757833339	5.81624151930034	-0.817176020454953	0.414741626820791	0.486979801994237	-4.86804893307402	0.802370217140803	4.24552558089125	0.209447105596625	0.834299560693826	0.879829182737589	-4.90657968310805	1.01874901396076	3.82658141044084	0.270370025478845	0.78713758937203	0.828947254203813	-4.94924787149005
COL26A1	-1.93181358698658	3.89506072803004	-0.509226423369781	0.61112105569957	0.662863835896756	-4.92323220241692	-2.07902304994903	4.24320646642795	-0.681587896895834	0.496240545712241	0.549032093128437	-4.88400923931883	1.38322661213771	5.1434281126184	0.519259212355794	0.604119530771685	0.70861554721912	-4.97359285937525	1.94352085574501	4.77555723260613	0.575292980303827	0.565700854697934	0.647451495857188	-4.88183194946532	-0.233768210699014	4.13375580380703	-0.0599593371454944	0.952244282032683	0.965128131597814	-4.89369240932645	-2.12375977054643	6.94963501505624	-0.850124604402706	0.396211117325205	0.51493113308145	-4.90572247975266	1.85574044055629	5.32938540691553	0.593972429472538	0.553161331391407	0.665804571832095	-4.90369677032196	2.21945302483381	7.11059864027155	1.04075342676291	0.299170795095565	0.363478536097415	-4.84097124489582	-2.03087550204715	3.95612171316229	-0.317322801852133	0.75130974729578	0.808863496053428	-4.84056690443787	2.23092896677078	4.45757604988221	0.443429505345489	0.657905518372589	0.726630539697087	-4.88067262142935	-1.42512241462682	4.05442861198985	-0.313872730710373	0.753925116278651	0.805463516084027	-4.80683012882002	-2.71018447588806	4.79028620632491	-0.714021918796448	0.47599592091839	0.545138986415695	-4.79029993764573	-3.05940028401193	6.95537718153763	-1.01685957375418	0.310374748557805	0.368749311818599	-5.02177683164493	1.9545288870111	7.63358315216005	0.966256482002438	0.335012498206461	0.478350346914867	-4.86556497410109	3.14079446029749	4.87954659884567	0.55356795328785	0.580455617873098	0.701427302045869	-4.76806858727278	5.24559353448714	6.78207963907987	0.85437819671998	0.393856104067582	0.565831198107891	-4.87400032444854	1.50833482264636	3.94064879504679	0.289264913650328	0.772660228727363	0.827559689493799	-4.83350690977378	-2.0087057233939	4.85293518761433	-0.504600258835245	0.614361644842447	0.714185267452251	-4.79753341828122	-0.952061404748575	4.32477570167732	-0.17767460382496	0.859147512516985	0.903534431255222	-4.78954971701424	-2.68954126297938	5.9991127214214	-0.593781557940035	0.553288766564324	0.714365615135737	-4.72063574253557	-2.59372787470317	4.6535366230245	-0.310667938308437	0.756357098686036	0.898237849991514	-4.74462156892969	1.93002279847984	6.54152196466284	0.946508582014399	0.344962591491762	0.40845286820146	-4.98787330628972	1.45574268062061	4.62060011650755	0.504705344837088	0.614287948431931	0.690462203546426	-4.99793362220336	-0.485588333961203	3.64699418041096	-0.119590509722366	0.904920343903887	0.925137509764117	-4.90384472888942	1.63347006378681	5.33450723312183	0.570698149122902	0.568806306742365	0.696249106476851	-5.05127505337155	2.0256158038311	4.01084865597736	0.471730649256734	0.637602289349026	0.698876132044923	-4.86818070113487	1.4564892073716	4.25534395515975	0.384034035710208	0.70133660560964	0.770951356603659	-4.90664377598132	0.167442753610629	3.77631045006079	0.0397188939717945	0.968354470254695	0.975173867932545	-4.94925781337918
PPP2R5D	1.71847666776166	4.10017616908662	0.570475601411344	0.568956925369183	0.622619784410126	-4.92327836660286	-1.04348786647357	3.14331232232858	-0.286867977243539	0.774492483438243	0.807380536771779	-4.88411532307642	-0.309381311501493	4.31696367366459	-0.0917394619047705	0.926991330100856	0.951637595034834	-4.97393724815963	-2.86940322608688	6.28470878303517	-0.837700445424714	0.403138659632917	0.492745486784652	-4.88194257386259	-1.04076940043052	4.37567530675746	-0.273315183052899	0.784875973221854	0.839549428112016	-4.89370980323385	-1.8843131545748	5.74250665569426	-0.587462165212864	0.557516064272286	0.661562724894292	-4.90584029601089	-0.179240873213911	4.30903431740687	-0.0470561328135658	0.962512613227552	0.974265111955689	-4.90388528000622	-2.06786026771152	4.52116114068518	-0.622430257262311	0.534325254797288	0.598871452422943	-4.84098250912453	-1.7756495501284	4.83754773885735	-0.499391780704235	0.618019232375457	0.690106395156196	-4.8405997207027	-1.15330039217446	4.19340423295957	-0.27267819464352	0.785364968759813	0.833990090282397	-4.88079629495527	2.17414183358178	4.10266888553454	0.448830445356817	0.654010613492346	0.720323107890416	-4.80714665951985	2.49388773877556	3.71696450932658	0.466968238412914	0.641000274316113	0.700519978809355	-4.79049108771769	1.85178706153355	5.25453840662669	0.769525614097692	0.442434524004536	0.503827489011735	-5.0218151276531	0.922761975943272	4.6412616446023	0.0977813479920245	0.922197939590327	0.950531077476651	-4.86560449402276	0.741993298651396	4.02569804390907	0.138137407882327	0.890262423930958	0.933691478174006	-4.76814838465928	-1.12771096511686	4.74389611498082	-0.291591686665474	0.770882827852759	0.861978257319477	-4.87423481038418	-0.827607269528478	4.01484180029589	-0.193893114949456	0.846444500002408	0.886589002016806	-4.83363771999766	1.51690641422208	4.20563243484447	0.317806436590043	0.750943351035658	0.823345978133786	-4.79766746895357	-0.143465798686702	4.35919653645454	-0.0304123585997776	0.975766687502158	0.983037942991759	-4.78959715284585	1.36329123027463	4.51551706551848	0.168981688583447	0.865971530846917	0.924047599374007	-4.72071092042692	2.98998697785288	5.66744731500547	0.612024334289503	0.541174906156234	0.782275450592388	-4.74476618861835	-0.86621356425542	3.85021874088446	-0.313813134861884	0.753970318730055	0.793432605371695	-4.98823629029004	1.40675101930032	4.61980180988707	0.522288466041017	0.602012674415635	0.679931384669253	-4.99841269220373	-2.37247655888241	4.43310797359931	-0.52117705139515	0.602785279714363	0.666782401849962	-4.90401139818245	0.61617755488974	4.58586812226303	0.208328928690357	0.835171370691981	0.894938224121044	-5.05136469121201	0.658036319876282	3.53803460528842	0.0911071210904268	0.927493161335535	0.944500780281157	-4.86818665968778	-2.09430913463968	4.92655844635882	-0.555198710399666	0.57934179594866	0.667640792349417	-4.90679758989709	2.07426655808599	5.25453840662669	0.735279007913996	0.462979030661174	0.53836959857327	-4.94930606674166
SBF1	1.57510755585637	3.78742527897221	0.508252647849875	0.611802543148977	0.663477210505668	-4.92329024526487	-2.03878191867926	4.218661830203	-0.641866772205547	0.521650379311189	0.573429455109061	-4.8843559563788	-0.703264402091849	4.29482601199082	-0.207646330756657	0.835703672795105	0.886951481285463	-4.97405524435773	-1.35422236250942	4.35919653645454	-0.398360384671898	0.690763879258063	0.758854372668657	-4.88223573045315	1.4140184023282	4.18506670299148	0.226041238471767	0.821386267349529	0.86813182727999	-4.89387584902853	1.8961056447795	6.21469423048607	0.717553228931806	0.473819607223359	0.587906323930068	-4.9059960935692	0.454490729876267	4.21050457721713	0.118452020308484	0.905821227003827	0.93787626363687	-4.90388680646739	-2.27853753559524	6.28443843043914	-0.936258009579527	0.350201474204849	0.417453877764246	-4.84163176197784	2.28673791364216	4.84120039895083	0.641588545295289	0.521830710715466	0.603126220507672	-4.84068232750069	2.12245807323011	4.95821690632176	0.632507651308303	0.527734121325855	0.610413621370481	-4.88137200531633	2.20057616193957	4.93839436276945	0.665469480832286	0.506470775197484	0.584782566437144	-4.80716021287851	-2.20530697377098	3.64580677906651	-0.432169986247732	0.666055392091237	0.722654939825849	-4.79088707382492	-1.64513667704894	5.31938597412704	-0.740218025012398	0.459983462622707	0.521269025498144	-5.02186879957208	-2.18671081965852	6.05542255431963	-0.697051534040344	0.486531198087845	0.624051676883613	-4.86574765142432	-2.23926878404286	4.4426601291958	-0.402182626582622	0.687953228834352	0.787830629019571	-4.76815088101424	-1.80919264416023	4.67347412618222	-0.367399814345677	0.713685870088389	0.822294929379713	-4.87432960772823	-2.3178207170858	4.78442443959016	-0.526628800015886	0.598999785521894	0.683069930858301	-4.83398055307619	2.29850452762272	6.6893667823367	0.839365180942283	0.402206208014479	0.525961614448666	-4.79769112350963	-0.758832016145669	4.35273046572822	-0.149034625510609	0.881667427134599	0.920186843953413	-4.78960093409882	-2.78484655048804	6.15124699755582	-0.615093764745529	0.539149882977515	0.703283601321103	-4.72074994370469	-0.844129826267646	5.31664379669312	-0.132098648504053	0.895031059399659	0.958632648584599	-4.74485088496386	0.949681980321838	3.87909085758167	0.147169550507165	0.883137507537734	0.904646587234212	-4.98842915658983	-1.55172274483044	4.74882993391281	-0.536146103265382	0.592417465804838	0.671813621015795	-4.99849066877049	-1.80247710296529	4.87079090259218	-0.656801229145764	0.512018277297901	0.581908314354061	-4.90408041833621	1.36823233755313	5.50893428099514	0.614135646621451	0.539781580234903	0.67222961875542	-5.05139750746038	1.46189732691152	3.6576739734415	0.28842190703437	0.773304490923968	0.820269205022734	-4.86821553729754	-0.0418061790179007	4.09733319308197	-0.0105848136774918	0.991564613085338	0.994520355400339	-4.90680253510208	-0.461906592724328	3.68341196514608	-0.116987850575833	0.906979999186545	0.9264152848834	-4.94936268441989
SEMA3F	1.22546445958073	3.19976752641384	0.270780384135196	0.786822361919119	0.821056993556027	-4.92339902514734	-2.10590131352498	3.36610914187508	-0.457754847552111	0.647595538242236	0.692525061187943	-4.88448055084082	-0.462831560001696	4.49054826509838	-0.140767930648868	0.888186414321057	0.925143638334963	-4.97410445372673	0.900163347889198	4.17005098203806	0.21836815903167	0.827351506514743	0.870415783936791	-4.88254503660126	-3.01683687071559	5.30944232707629	-0.657332897870364	0.511677103676024	0.604521952499609	-4.89388928092858	0.676156822748217	4.32222893571441	0.18150661079035	0.856142681919968	0.899051981013809	-4.90642237230224	0.961694824865379	3.88156415589268	0.168620104665066	0.866255599328453	0.911321363273239	-4.90409321034156	-1.34125292263019	3.53575769469331	-0.344386802494012	0.730895444305662	0.777664051604982	-4.84172104758895	2.43206480501475	4.39352306174289	0.596678238764159	0.551356360887662	0.630247478872387	-4.84078331551831	4.12355505384668	4.98204449205175	0.641441276071397	0.521926175605536	0.605065504516095	-4.88159454448157	2.308057447621	4.27461376749491	0.473278855464571	0.636499288107007	0.704143879309947	-4.80719988655018	-0.72985892542812	3.46884251051377	-0.159002409327575	0.873817750453128	0.898640333080168	-4.79095757742366	1.57248847848581	5.29309657918396	0.764471074967114	0.44543329553617	0.506536471265784	-5.02202178646222	1.65975774524157	5.16730248059293	0.532245179527827	0.595111366221493	0.714608379298192	-4.86600444011922	-1.92953535511139	4.5641080192791	-0.411421607833824	0.681177396237878	0.782898909333118	-4.76825407352594	0.890822440266994	4.71321615935496	0.242344984199002	0.808746222777335	0.886256780633236	-4.87449995067771	1.84562184571291	4.23716913424275	0.383268115253052	0.70190351418601	0.770528669762377	-4.83412407483396	2.12234626606516	4.8823397150442	0.532825590357229	0.594710189573201	0.698724922328995	-4.79773162505463	-0.412294082819632	4.37630304639349	-0.0826954558509757	0.934171418002343	0.956612914810773	-4.78963256932605	3.63460093926331	7.86697378323237	0.881343964237716	0.37912587082769	0.571994158068266	-4.72094855005504	-1.98673653263012	5.36100825853168	-0.344289153605779	0.730968766696835	0.8852723577188	-4.74485508847428	0.0815084482407453	3.44609420562509	0.0243927225992475	0.980562207304432	0.984261792714109	-4.98857004107278	2.14273167211903	6.84815949310389	0.903770947033622	0.367138652222158	0.456339858069699	-4.99852167857308	-1.28476941259466	3.71890051427727	-0.334983996037597	0.737967070985127	0.786798070090387	-4.90447251669764	-0.881427361014064	4.93446898722546	-0.386667278854564	0.699388846343385	0.798663246373361	-5.05149971795156	-1.05449242690413	3.9320172097317	-0.273324225492991	0.784869032246105	0.829639710320724	-4.86830622101904	2.44675244769689	6.48783639813432	0.83731441325639	0.403355070107709	0.50227299466988	-4.90682017528018	-2.61928306707738	5.56721762501763	-0.718881096645546	0.473002682074354	0.547729300503856	-4.94937734988931
TMEM19	1.4513031210524	3.57898349806286	0.425542479968848	0.670871230500648	0.717111122278151	-4.92340252979956	-1.34973306636608	3.09189162193812	-0.322902252826791	0.747086269544125	0.782733485079658	-4.88478442209523	-1.71044326755879	5.43592356342629	-0.635046548981175	0.526080159156502	0.639251373518614	-4.97421086436619	-1.74550345586283	4.91561061593147	-0.565121122583365	0.572586568320754	0.653497028173643	-4.88256846746207	-1.36498523732519	4.80607293453212	-0.435794813099422	0.663427271087346	0.7391523718861	-4.89396916406881	-2.03655075041332	5.47339214320298	-0.575339474210299	0.56566947338731	0.668311347263331	-4.9064284043466	-0.0330734185611945	4.10503186993951	-0.00843120607099639	0.993280847897485	0.994995818795628	-4.90409558159391	2.15174591938564	4.10548145513601	0.51933710488885	0.604065314499683	0.663132827739792	-4.84175525632189	-2.17509705055423	4.83327840304988	-0.57453184747402	0.566214705057179	0.643886304756872	-4.84078583267361	-2.07758542417812	5.04257682252097	-0.618953162772166	0.536609125220663	0.618457424191455	-4.88164658072584	3.93062745056963	4.29030456892245	0.437138930600515	0.662453797657504	0.727509978420068	-4.80727874564258	-2.48119582348861	4.82647644468369	-0.655445590696274	0.51288873565731	0.580705377664254	-4.79115449317674	1.4491992907782	4.38666352391885	0.556909645996107	0.578174298490358	0.633615669578474	-5.02203678307677	-2.01079540363885	7.78284072480196	-0.975938682194235	0.330202778592216	0.474543446918995	-4.86603280436639	0.936764041047743	4.18260408785042	0.169792685599202	0.865334456763326	0.917463038496057	-4.76825601591179	-1.50061643920863	5.10396896139821	-0.39337649117526	0.694435192721678	0.80800840162083	-4.87469585696251	2.06962218278234	5.31326285652654	0.700810995883943	0.484186420159208	0.581287925975584	-4.83423986502522	2.88659254709081	5.76425187453101	0.730971330025611	0.465600602611307	0.584235043750505	-4.79795354260056	2.48153224321914	5.25621900527374	0.522445757687159	0.601903368686224	0.699276382428192	-4.78963844962257	1.54185018606446	4.53069477605649	0.208335366508281	0.83516635072772	0.906542143804193	-4.72097837197194	1.70059968176034	5.29066925980041	0.280096133377852	0.779675791544535	0.908516839529248	-4.74495774011114	1.72060110330987	6.87264764747595	1.00012398264183	0.31838619835325	0.380997710163303	-4.98865382263842	-0.312989079250081	3.96330679140773	-0.107386660121096	0.914583394964487	0.936774468474683	-4.99871657819283	2.11697750182664	5.95392802070194	0.851515903945237	0.395439879790894	0.466855750754162	-4.9045121736966	-1.28346751976968	5.67952855656588	-0.592669693294888	0.554031389701805	0.683576261668318	-5.05154478383355	0.66653214470797	3.50130517242827	0.133904027625606	0.893604994754234	0.917258065499187	-4.86844868632641	-1.41052157744814	4.56513168380184	-0.429832803611844	0.667752122760097	0.743680323634687	-4.9070324365377	-1.65060549323304	6.6893667823367	-0.942413393344374	0.347049501177016	0.424126299910807	-4.94945092844539
KANTR	1.07290505959058	3.4046045693754	0.304509408395883	0.761037358437057	0.798081160557331	-4.92357185873259	2.38163811179225	4.70467053773864	0.78098185049983	0.435680958879045	0.489317707596335	-4.88505285440374	-0.0766804322745331	4.42921498175867	-0.0168510560768015	0.986571224552076	0.991511447674229	-4.97428191753026	0.919566601851797	4.00301238228903	0.24389387192356	0.80754794808662	0.855244262739394	-4.88267308813572	0.230673776133353	4.00377705238762	0.0570145802993729	0.954587069735701	0.967098483685478	-4.89418155031315	-1.88848438068	4.85700858289891	-0.530984560215186	0.595983127358448	0.69501472182951	-4.90677814369729	-2.15345824623851	6.4267323558325	-0.773030022376818	0.44036226328742	0.563488546187754	-4.90420850806624	2.23421100739241	6.49686510717863	0.964101096924062	0.336089360022983	0.402350594251039	-4.84253279383964	1.30624578175303	3.81144487838196	0.320871199399253	0.748622838846277	0.806673058080108	-4.84091295537787	1.75510728713812	4.52849193200603	0.452281494087037	0.651526829549618	0.721396334692956	-4.88168385751921	-1.87994063806784	4.114681370611	-0.477930359447143	0.633190264948921	0.701093363435506	-4.80731962007541	2.72933067187456	5.20542769236939	0.822123139760648	0.411926859176708	0.482339209681895	-4.79142931212892	-0.573791863784793	3.5994823021645	-0.152428062193207	0.878993725165103	0.900759089470876	-5.02237753275336	-2.45092288353396	5.86986391279082	-0.669763007320858	0.503734839874482	0.6379827457563	-4.86629663384497	-1.32976143849468	4.02452872617342	-0.256889583363328	0.797512173360584	0.870398783998125	-4.76828473980349	1.52422973395206	5.28743012177234	0.457308828645945	0.647915527553925	0.773872795491428	-4.87472142965692	2.40080172851877	7.24589342236476	0.975993101697857	0.330175873063087	0.429770652681549	-4.83438721026703	2.7252808307379	5.53755313898535	0.670095830616322	0.503523085695856	0.619187799673288	-4.79815447989344	2.04768003362943	5.07455095786229	0.435390088393136	0.66372050407251	0.751778471939556	-4.78963856679459	-1.61496899354524	4.602411424192	-0.231013186798795	0.817526476366871	0.895062004941813	-4.72102099070423	3.2357185762801	6.19225401841687	0.698193514568353	0.485818291395424	0.745476007954801	-4.74501716999755	-1.67422518127436	6.76411933504089	-0.967893594299285	0.334196070572062	0.397133379801016	-4.98870741419907	1.19090332933613	4.27087948843586	0.399330248509073	0.690050290343536	0.757235042832619	-4.99886643809293	1.6747249664157	4.6141187837145	0.605893344777235	0.545231179767809	0.613378375114931	-4.90453242167608	0.833569469500485	4.71260064448888	0.30476196053349	0.760845253369168	0.840891672161461	-5.0516102819796	-0.397441940291563	3.489447968913	-0.0968784415100348	0.922914092920046	0.940591289354595	-4.86853130137537	-2.11985633608299	5.09808958000319	-0.575141019872921	0.565803427076003	0.655937495515755	-4.90706969733583	1.66703637218103	4.63993475357493	0.588639309939161	0.556727425936627	0.626989737420261	-4.94986311961538
DOK4	-0.0353801751019165	3.37899166329188	-0.00659948331486143	0.994740593902297	0.995785123752387	-4.92360190715205	0.462163843536756	2.92084538268513	0.0970408657430455	0.922785259131971	0.936289433655853	-4.88548911207474	-0.953740491798073	4.5012323639876	-0.288013029428079	0.773617029603699	0.841282538816006	-4.97482549079768	-2.11347658685208	4.99622090943077	-0.546162766867098	0.585526093422461	0.665053465920667	-4.88270618668545	2.19245612579984	4.37612065902869	0.35188647144228	0.725271552560035	0.790351167964069	-4.89432833156511	2.34691733740511	6.46168831187894	0.83135099381758	0.406707070895432	0.525435222026397	-4.906885124941	-1.17329929134606	4.54008067040926	-0.360498762228954	0.718831697523592	0.801782407974352	-4.90425777522918	0.623666397868108	3.48889073530004	0.136962405295246	0.891189982187107	0.914122962092756	-4.84277978567252	0.758106487832079	3.94618457958751	0.0896270942514991	0.928667836862632	0.946741675023085	-4.84108807838706	1.71758973753943	4.5029669237616	0.473131349199988	0.636604342289792	0.707888187771697	-4.88170707065107	3.00103229615215	4.90747924452028	0.63904560734134	0.523480398308123	0.601508211796396	-4.80732913289075	-2.68544028033643	4.76895363283611	-0.719601209416443	0.472559984007292	0.541986951292227	-4.79180704618528	-1.69794644182852	3.87486889789099	-0.345005406572755	0.730431005730003	0.773000065268384	-5.02273738478004	-2.58800606427322	7.80687253469227	-0.9514378298481	0.342461357816416	0.48649670103313	-4.86641054831116	1.44100961087278	4.67384431261298	0.274702398246603	0.783811348769139	0.860155033378035	-4.76835388242708	0.928117404800336	4.87756946306316	0.262021208071766	0.793558504447943	0.875977323762836	-4.8749183825419	-2.46161354279493	5.45177677055453	-0.688358238304435	0.491976801545627	0.588417627776474	-4.83450224771124	0.342339264652081	3.898387800793	0.0411469998398077	0.967217278661749	0.97786081145006	-4.79852880972282	0.693810215019853	4.1999152456886	0.116795096373393	0.907132563490165	0.938045424055635	-4.78967566210185	1.8251096268218	4.98916227361529	0.279559889451291	0.780086668832698	0.871127427403394	-4.72111670589384	-1.19461513688264	5.13969881321682	-0.184195685769465	0.854035320791291	0.941849624625636	-4.74502424876468	0.56886375315027	3.6460152446101	0.16934070938085	0.865689493261555	0.889641376474325	-4.98884763150235	1.36568314528854	4.67384431261298	0.493326094678663	0.622290827129115	0.697124081829674	-4.99894772839041	-1.50671916428277	4.047800893307	-0.431299921490358	0.666686834803461	0.725749109349281	-4.90474098313721	-0.55438229829966	4.59863572439741	-0.194307882314333	0.846120148601183	0.902107595526332	-5.0516282520323	-1.65054792075633	4.32038015221655	-0.476890927408959	0.633929066316684	0.695783221592907	-4.86865669360634	-0.0915126847745418	4.14164781830168	-0.0269241447387563	0.978545463349708	0.986031897090666	-4.90711878868488	1.8929586518015	4.71321633249989	0.588295908441673	0.556957434176472	0.627187030906471	-4.94999644463032
ABHD6	-0.481398317331509	3.11050629446663	-0.123687651979096	0.901679315986326	0.918622439654784	-4.92377213426234	-1.7379217487458	3.73208177713705	-0.52540241739478	0.599850394217418	0.648119428583987	-4.88554499564443	-0.369831522943338	4.36221042020163	-0.119204446966274	0.905225820401727	0.937732686146421	-4.97495137561974	1.02836974982319	3.94913997179626	0.257847713505623	0.7967735797276	0.846419328821965	-4.88279507927362	1.28981380002294	4.24131628082739	0.346454899229337	0.729343138668675	0.793541165013741	-4.89437056164585	1.33772679776286	4.69338814206223	0.336991659558716	0.736455255194362	0.809789323281767	-4.90692387091712	0.228049663473739	4.46524320817076	0.0568094330848448	0.954750295581389	0.969926594569851	-4.90436373301421	1.85048646569011	3.5720058004791	0.31481059590289	0.753213873180356	0.796153257801281	-4.84289111141408	-1.20339416688855	3.7053479999046	-0.270844294019212	0.786773271078736	0.83719525822163	-4.8411709776833	1.80920853417628	4.46021909168458	0.412937738095166	0.680067924420589	0.74486641868172	-4.88179305748694	2.82812719443232	5.21979194643907	0.685232929792645	0.493942557393926	0.572977373411734	-4.80742723820551	2.36577480149745	4.18302869474049	0.581584111390686	0.561462292093299	0.626458397322815	-4.79228339491821	-0.829374982389573	3.76472669184253	-0.257439703182307	0.797088080216529	0.829725899697643	-5.02319390931725	0.537022405727782	4.60357704151749	0.122164393326504	0.902884093851897	0.938457178548202	-4.86642046813418	-1.76073922547404	4.50796377498705	-0.356288494623786	0.721977453788737	0.81373616466435	-4.76838278245257	1.89810259597219	5.46293454678186	0.53556511996602	0.5928183241395	0.731985065100473	-4.87497837886484	0.992571833304971	3.90846128976813	0.218879014017304	0.826954039450501	0.871119172312498	-4.83450457209731	2.12355405667843	4.75692185028657	0.50652556273446	0.613012059469198	0.713251288532681	-4.79863575191202	1.02616921487177	4.84708708869718	0.228604864236511	0.819395539704882	0.875327759288809	-4.78973679126391	2.09572963698253	4.92655844635882	0.281868243925419	0.778318418095362	0.870643383431067	-4.72115194983813	1.10681006824872	4.82647644468369	0.19853373251899	0.842817005889211	0.936773387565736	-4.74515515267446	-0.582852047987268	3.80106325669688	-0.18293228295192	0.855025288476021	0.880821456667402	-4.98902150361534	1.46173397588355	4.55236977770542	0.498136566374774	0.618902123006067	0.694413523655297	-4.99952637859387	1.87629331451998	4.65988763030075	0.619676308589799	0.53613373218587	0.605167231988787	-4.90503971367387	-1.38486175396389	5.97237139419592	-0.683489246666906	0.495041135563765	0.633090661095089	-5.05167870015701	-1.79602310220688	4.3612998541828	-0.518105929678031	0.604922518302857	0.66966456448468	-4.86881642729831	-0.870302676580553	4.18038595015669	-0.248923621348771	0.803659903735689	0.854538247787493	-4.90714500494571	-0.51517595282859	3.79857661568789	-0.100087457123171	0.92036910545396	0.93724608922853	-4.95025853979417
CHIC2	-1.90474747271056	4.51891118870202	-0.667918624938885	0.504909159968002	0.562814068988984	-4.92389578324026	0.688955079403037	3.06375353932272	0.176144480946893	0.860347920077518	0.88217085288938	-4.88587904854185	-1.95088231620722	7.40905327317154	-0.946691482281312	0.34486957385553	0.466494778099961	-4.97497223573053	-2.14094551794083	5.24673338055642	-0.660023577196525	0.509952319934273	0.596419230383571	-4.8828187122858	-3.81882325944761	7.42907377882957	-0.952492134991604	0.341927894620757	0.438526358123482	-4.89453356163338	-0.782596620193774	4.79325099294283	-0.204960340702703	0.837798989616212	0.885290783109675	-4.90694564178479	-1.76551561545187	6.18969647871724	-0.743276402723458	0.458134012935954	0.57995497487964	-4.90462917249945	-0.437754674975847	3.27401930626856	-0.0991158638711196	0.921139565517832	0.938030677365497	-4.84293767404021	-2.93448320437346	5.30970252625193	-0.68889055433467	0.491642407328847	0.575561721228204	-4.84118082882749	0.710206522854672	4.12103584634154	0.166789025878153	0.867694402523108	0.898318910847453	-4.88206062188133	2.70089311135329	6.8628560604776	0.94281538266549	0.346844289834694	0.426060203555128	-4.80779158477288	2.63262951991169	4.9614881379541	0.768249498429612	0.443190522174749	0.513167973044447	-4.7922994399327	-0.216950328506018	3.53030336665316	-0.0701774458837967	0.944118318323552	0.95382412690059	-5.02349913826564	-0.779498740202811	4.67323765222592	-0.186430774625717	0.852284534412165	0.90384973132229	-4.86651973795944	2.21069736489353	4.71421241630997	0.412653076855494	0.680276180359526	0.782303930771309	-4.76857804473993	0.281312692577423	4.75254256407862	0.0755117527431999	0.939878475444291	0.965936023492051	-4.87501167910136	1.85785223212083	4.76065122643231	0.569076973789007	0.569903945013046	0.658107118029179	-4.83454023279273	-1.92006132060583	4.65640823982729	-0.426115472253846	0.670454327357643	0.759105057895035	-4.7992110267127	1.43499669248172	4.4230399411913	0.25056261040861	0.802394000589476	0.863373529603424	-4.78977210327201	-0.859994906942613	4.7443151799747	-0.128074417247986	0.898211013008259	0.943960222585473	-4.72115824118388	-4.38922953778564	7.61750684225524	-0.85433205885055	0.393881602560614	0.676882309342561	-4.74519226574326	1.9039792206701	7.36161717610586	1.05303993200195	0.293516712304305	0.354434908015897	-4.98926291478767	-0.428362241627279	4.0905144540315	-0.134726504410964	0.892955436851894	0.921303228497986	-4.99961870973644	-0.605499764402075	3.59820181870559	-0.156664680227498	0.875657630366448	0.902154475089352	-4.9052385235565	-0.298559422668102	4.51132477397956	-0.108677565115988	0.913560624825948	0.947003764770646	-5.05199366034456	-0.143618394924659	3.46884251051377	-0.0381110812555242	0.969634838702964	0.977668125750212	-4.86882682735142	-1.29368227708418	4.6484439850062	-0.385027774411736	0.700601323151506	0.770513279835919	-4.90728595280023	0.778068711269092	3.67343694127514	0.206153717893324	0.836867902797402	0.871055300518813	-4.95031068541383
TRIM4	-1.2518573399437	3.49402710920702	-0.317770790469863	0.750970354207594	0.789405573108047	-4.92397162698657	-2.46790180798839	4.97497431299631	-0.789958717493102	0.430431101602838	0.484134480615128	-4.88593918132015	-2.01580830164192	5.14342003575918	-0.520098969497711	0.603535142778852	0.708220538864506	-4.97506287316339	-0.612501543475542	3.85610857768547	-0.153347031539135	0.878269903381419	0.909679284262873	-4.88286051672157	-1.8673112465791	5.11108393076493	-0.533306754452268	0.594377706056465	0.680716884301327	-4.89466801858799	1.87581370586341	4.86145618073783	0.517482565632171	0.605356743892995	0.703074228440189	-4.90698643121687	-1.59013562324036	5.00587991145815	-0.451794655025891	0.651876981650046	0.750928674864215	-4.9047744553196	-2.3205820979333	4.15471349591689	-0.495806159617704	0.620542749459489	0.678551823530669	-4.84308057201645	-1.561301858579	3.83442221891731	-0.280580298879039	0.77930487068129	0.830941845826565	-4.84131847128954	-0.938978555631393	4.00239001333933	-0.210835624181782	0.833217258705028	0.872255256184619	-4.88223138410598	1.21731058535411	4.02874364831538	0.217924859181597	0.827696448887531	0.865851137304157	-4.80781679656611	2.42373926967263	3.85193804371099	0.529302713051411	0.597147093658873	0.660993009333092	-4.7925312940397	0.35949052985798	3.50647565209219	0.114498624251139	0.908950477336847	0.92545331619202	-5.0235248653905	3.85346174349471	7.44776053092677	0.942040005482844	0.347240181465254	0.491697942314953	-4.86654421945094	-3.10188970856069	6.36650067412546	-0.687721329139873	0.492377061281551	0.627363610051642	-4.76859309332074	1.73215745814024	5.59297745614806	0.558237123431768	0.577269231181123	0.721073896166287	-4.87501515827033	2.16601706279719	4.76975939009888	0.597016158667093	0.551131148842741	0.64135133997615	-4.83466924406811	-1.85765996887333	4.41113508927987	-0.458869969221727	0.646795798581541	0.740586873637986	-4.79926347828725	-3.13690736463646	6.71880110444552	-0.780126043719109	0.436183386889047	0.550158538700187	-4.78994901806863	2.53544598029073	5.12906897985643	0.406519328452865	0.684769525507218	0.808405458698163	-4.72117720162035	0.173918109648869	5.10077654411267	0.0276851200376016	0.977939232777534	0.988954722148665	-4.74519302894052	1.81400404563994	7.48249016014724	1.0691574622898	0.286209779709499	0.346443749854689	-4.9894348470338	2.19527071268082	6.81994122512553	0.955716496516116	0.340299738641139	0.427985470647525	-4.99970963517031	2.10476786944673	5.12471330172356	0.713283614302294	0.47645162761617	0.547579527820874	-4.90561238968209	1.6131004121077	5.61254860621561	0.626773984970506	0.53147910975586	0.66569456694146	-5.05206123016767	1.69091815509308	4.185120504808	0.449098515938562	0.653817539366168	0.713709222361543	-4.8688368438184	-1.43072293012417	4.64429661617797	-0.343478489289071	0.731577572124713	0.795631469256271	-4.90772197456135	-1.78711010422842	5.07582697447641	-0.627553902037036	0.530968904738913	0.60236853135791	-4.95035419615416
EPB41L2	-2.71775235010504	5.7341656410832	-0.877302872262978	0.381311341915516	0.439013306274474	-4.92400314122353	1.7963217695771	3.53350246743193	0.537979144799946	0.591153552210078	0.640113264295626	-4.88614315856625	1.76735254074745	5.29528922508597	0.570262151950027	0.569101404391932	0.677826139119594	-4.97518238087486	-1.23854073367632	4.29726583480772	-0.369402025325409	0.712195343854528	0.777137994438745	-4.88325829327679	1.34420380891629	4.12739229613952	0.334733507098348	0.738155766565169	0.801219640310457	-4.89497607946819	0.882516180308384	4.54716885450691	0.222087856071435	0.824458447666718	0.875341498033155	-4.90699019507676	-1.17204173891738	4.35202448378051	-0.319385280041515	0.749747630959963	0.827267833543786	-4.90555072790271	-0.189255264263179	3.38926460958673	-0.0449450131218548	0.964193277863487	0.97161465569233	-4.84318448954923	2.43128490079598	5.04841838641597	0.617661969750403	0.537458480810784	0.617693893959751	-4.84142469742241	0.86289960592829	3.98283524639494	0.224585875030597	0.822516914646227	0.863820205962806	-4.88231976490509	1.6184601335259	3.72058083945389	0.183873997437798	0.854287365019102	0.887893836269512	-4.80784700978191	-2.73693421597957	4.20263898112866	-0.470487479449714	0.638488556570068	0.69837547443939	-4.79379015569354	1.20535431276119	3.93048951360419	0.339076532930815	0.734886385462818	0.776852730520665	-5.0235528466581	1.95861932457608	5.04208096066161	0.425252811489952	0.671082029075983	0.774835129990066	-4.86697483189037	-2.06515238001246	4.78584496989403	-0.347012636177646	0.728924694308654	0.819064777810726	-4.76861521161948	1.78747320408231	6.10867017860913	0.66470410173405	0.506959317718452	0.66494090744085	-4.8751058192147	0.644427515958116	3.99385255490725	0.138939105652414	0.889629642778761	0.919946046586733	-4.83474994663707	-0.514207163034458	4.17485364762756	-0.101443267336013	0.919294092592399	0.946429483374464	-4.79927612897365	3.0000350581954	5.24139837365996	0.538330349763582	0.590911532951451	0.689652655852458	-4.78998516718999	-2.5361161969109	5.20581297072644	-0.431743203394853	0.666365096666455	0.79507892218025	-4.72125766121885	-0.564138103317916	4.87988788053973	-0.0874128452435733	0.930425545253219	0.971057702094332	-4.74520882754853	-1.25223385531262	4.10030818383738	-0.410545921778191	0.681818521389956	0.728904203784796	-4.98990843526149	1.19648287248149	4.37144180470352	0.378339732430944	0.705555322269783	0.770553974870293	-5.00002611739899	2.09074215441654	5.14822663864785	0.725036496853071	0.469225997823398	0.540687491448396	-4.90573234089031	0.682315507575084	4.66532353355439	0.268288869178193	0.788736822394338	0.861480737845257	-5.05212373319865	-0.945899518752527	3.73839109596924	-0.242643339676152	0.808515369136336	0.848881775231249	-4.86918882526355	-1.28486553360486	4.52043180999417	-0.350251694885357	0.726496188622523	0.791384155193455	-4.90795298971827	1.79383494878724	4.79138766651007	0.595641466621501	0.552047618220308	0.622393293824808	-4.95060944971509
ATG4A	0.203755777405782	3.0181181122137	0.0482342635289731	0.96157477455017	0.969000893245613	-4.92402146578965	-1.38130994431031	3.01247871375527	-0.329773268599349	0.741895617815367	0.777936376517672	-4.88614564531705	1.98583914103513	8.26407353009851	1.05721621242227	0.291611392756233	0.40958064249617	-4.9753016426338	-0.569030703524928	4.08512312044404	-0.139707955729701	0.889022854862853	0.918322479424924	-4.88358235230676	0.676766093877786	4.22025885872887	0.173770773505587	0.862210776423122	0.899360568841193	-4.89500959309304	1.6104754307069	5.18346962816852	0.513594575516644	0.608068224503343	0.705149567999822	-4.90699628028058	-0.234128217671827	4.43061099276288	-0.0635872363522939	0.949358573885768	0.96599324782115	-4.90568265529883	0.270524375875339	3.10656586988263	0.0617242440246311	0.950840356448509	0.960919936198846	-4.84328490793211	2.73454047938748	5.00436714461175	0.676802469538818	0.499266186449587	0.582697936439836	-4.84154059086041	-1.90818092973567	4.80500712438502	-0.53282312224346	0.594711895255893	0.67115557677098	-4.88240841783625	-2.19936352100628	4.98402684873235	-0.571678947533827	0.568142738417652	0.642756420836426	-4.80797683012889	-1.40229270271933	3.71233854906296	-0.256256743062548	0.798000111043963	0.836689695751346	-4.79414847431429	0.290599013703493	3.53803460528842	0.0548352127506301	0.956321185143868	0.963989281702868	-5.02377345354696	1.96917658434876	6.06996291212394	0.723077302587068	0.470426248338801	0.608511565015364	-4.867076127999	-0.448310658963296	3.60506741770479	-0.0763225783440499	0.939234157828337	0.962454206875329	-4.76870326692057	-3.27068992221312	6.14662921062565	-0.655223866886724	0.513031178841365	0.669145671638948	-4.87522240975469	1.49281218732772	4.06139782395185	0.330868396860125	0.741069396594766	0.802127355469182	-4.83505166053068	-1.49861983871202	4.24886570609863	-0.306008488271105	0.759897293427897	0.829822932112938	-4.79929548114248	-1.15896090583135	4.52043180999417	-0.225287145336019	0.821972063092747	0.877342825320118	-4.79004512720754	-1.16162023519072	4.84708708869718	-0.199736321044912	0.841877506732095	0.91099873978577	-4.72132043131385	-2.4210208630643	5.80463400179519	-0.391361198030711	0.695921787616505	0.866823796392272	-4.74528096542902	-0.566327647936477	3.66391709021217	-0.173714241111319	0.862255151802571	0.886908733736865	-4.98991952673096	1.20679121308764	4.33176551851653	0.359056085723331	0.719909075000689	0.782569347967302	-5.00027680205049	1.48601715771195	4.01245275036481	0.431747334105714	0.666362098848586	0.725533683337568	-4.90613299304141	-0.754040013331355	4.70968277811371	-0.297649851229909	0.766260752589276	0.845324204908156	-5.05212604800217	-2.02876244328117	6.31220621402654	-0.881022676173254	0.379299342760398	0.452469706066627	-4.86924497137825	0.638860031191016	4.16779210660924	0.164112094863317	0.869798642571695	0.90656855603318	-4.90799771667118	-0.569197606081364	3.84731667509992	-0.141061671894113	0.887954641278455	0.912522556254539	-4.95082027447674
INTS14	1.81795264879639	4.34384246491184	0.644814565016631	0.519741766879871	0.576260505309562	-4.92404847133578	-2.71000844652898	5.28113420024896	-0.848244250188108	0.39725490419016	0.451210891971349	-4.88632726171202	-1.19626637250416	4.84101934684929	-0.376039856370833	0.707261819160389	0.790839137053548	-4.97543435186855	0.274676445083759	4.047800893307	0.0682077493232017	0.945684292887951	0.960290103908944	-4.88385608212824	-0.90438443382173	4.44106433061951	-0.255525482715464	0.798564032326659	0.85029528386234	-4.89501793338726	-1.79840937714348	6.34335213237821	-0.73873412748361	0.460882313015342	0.57635479458849	-4.90740088542986	1.40042478659161	4.54884649730531	0.384555669723166	0.700950605453772	0.789026362923462	-4.90584919923793	-1.93406692274174	3.83449443203512	-0.404359347521269	0.68635453191776	0.738306234041856	-4.84338731688451	-0.71563753686697	3.86133282188863	-0.152598383702799	0.878859564539599	0.908973277129827	-4.84161881604496	-1.84254873722162	5.31326285652654	-0.69523535246148	0.48766616177766	0.572782432313801	-4.88248759436764	1.65483075915807	3.82029298499274	0.341183867960698	0.733301744682082	0.787696897573993	-4.80811160403861	2.68658938513496	3.99645416881858	0.520880319139996	0.602991630586704	0.666044632027797	-4.79433801720496	1.71234982481679	6.80484960994174	0.986645608399627	0.324936697563463	0.383778218059675	-5.02383975390109	-0.369390578909938	4.69930980857701	-0.0900178163797729	0.928357711143189	0.954803540827359	-4.86733677913368	1.00486684638622	4.31508356444182	0.178534801038666	0.858472816853857	0.912980294209177	-4.76873121913465	0.275267856579636	4.7443151799747	0.0659463427850517	0.947482446920754	0.970645580081797	-4.87522337893339	-1.46579182704091	4.22511775926708	-0.297447204982177	0.766415227172905	0.822272216421361	-4.8351547616739	-0.180220586752624	4.10725177500778	-0.0353868016450055	0.971804474571193	0.980633605812336	-4.79936339672212	1.30911258205242	4.71321615935496	0.287956886545191	0.77365994709988	0.842279196309728	-4.79010323932284	-1.43046398214762	4.59595147124865	-0.214148823560587	0.830636024220895	0.904027924340939	-4.72145353964169	0.279045529873294	4.90149349859754	0.0415097543495871	0.966928430159872	0.984495195091791	-4.74530410946121	-1.42333606147033	4.5731801909025	-0.596135956162932	0.551717868869538	0.610293214065705	-4.98994886372067	0.0201710109236553	4.06679966427648	0.00576713988293196	0.995403915503803	0.996798038634761	-5.00028125743683	-1.50294109100213	4.13869932065274	-0.411823407147432	0.680883300291103	0.73741935817843	-4.90646395733728	-0.446150776146806	4.49340003719379	-0.147972057930195	0.882504909030223	0.925970481455174	-5.05213746248993	-1.49566891227917	3.61572097501998	-0.385258649680467	0.700430535414638	0.755788870527154	-4.86926744891244	-1.4210164945257	4.45626118863201	-0.365967091459909	0.714753122813582	0.78155767571403	-4.90802876277745	1.87898276644416	4.90021117295781	0.670956111602808	0.502975963290067	0.576846618550213	-4.95083066649625
SLC35A1	1.42508516669033	3.55652996859757	0.423005345341484	0.672718447776772	0.718705551229573	-4.92409161532489	1.47266990493283	2.84233250488233	0.291228761285841	0.771159983801528	0.804859977619695	-4.88641749805026	0.0934815452739066	4.42136262613972	0.0298384827281032	0.976223828215427	0.984572035156879	-4.9754661607836	-2.2281590535215	6.02171316027331	-0.783537505333374	0.434182584413216	0.523618887380054	-4.88418854920616	-1.83357336784721	4.88382310724083	-0.512213155031569	0.609032936858252	0.692715927386995	-4.89537629509204	1.50905621856355	4.83361393298993	0.392470529671492	0.695103335446181	0.777167920006285	-4.90755517247192	1.83780732298492	4.86035809213651	0.484818483680653	0.628303699868794	0.731420065437006	-4.90585169754599	-2.44260587541695	5.11876071635453	-0.761206194144296	0.447376478967514	0.514473956512702	-4.84360851196468	-1.1190975034142	3.9149198976003	-0.21720541246343	0.828256339059618	0.870886184975961	-4.84171031000972	-1.71367719798799	4.53356966221781	-0.493975456016075	0.621832915894524	0.694839671599273	-4.88287464582122	2.17796967705209	4.64279046907513	0.576460427492486	0.564913134972604	0.639925365292265	-4.80822331944706	2.17655532399288	3.7468829870077	0.448932472453229	0.653937127139069	0.71207317099476	-4.79459524896678	-0.898026921346444	3.78175725270977	-0.281279620150944	0.77876920759034	0.813989925521562	-5.02407659203839	1.93983191442203	5.5051238999184	0.592091348653551	0.554417864800602	0.681334232819732	-4.8678854889226	-3.12363214258139	7.85734427762439	-0.955061446182174	0.340630103674103	0.482935727603388	-4.76877675521822	-1.51349862508944	5.072006358274	-0.387688487707013	0.698634012727745	0.811655641881324	-4.87527032984281	-2.1935562738836	5.02601381132395	-0.608352927800364	0.54360209119238	0.634304497603268	-4.83529932136151	-3.30951658197477	7.66429415856597	-0.954422712248024	0.340952438936918	0.46506449283872	-4.799367302207	0.888112622874472	4.62696230167752	0.183189962561188	0.854823359114225	0.899979682336345	-4.79014443286537	0.930297147286897	4.54597890941055	0.143731209827886	0.885848718747546	0.935371674457656	-4.72149823142613	2.20599816055926	4.96501946121605	0.379303239168641	0.704840847418636	0.871905200526513	-4.74534777565071	1.47558462677106	4.11957094624808	0.445159073917948	0.656657209841129	0.707359555610407	-4.9900007267718	-1.56552699583512	5.01870241463593	-0.573110603846387	0.567174807930022	0.649627533311919	-5.00041727786147	1.28881324351427	3.97958453405329	0.371320908807022	0.710767888255446	0.763921894179096	-4.90650710625612	-1.67290796325074	6.13039722321697	-0.71484088258333	0.475490710166856	0.61582856609406	-5.05225927360421	-0.639038232024662	3.62432473780678	-0.149891275625638	0.880992339774824	0.907568875913911	-4.86984872281888	0.539534042986926	4.3599671119589	0.14581740448563	0.884203543332589	0.917819484232358	-4.90836275428877	0.755159687053494	3.80659462691869	0.241961103555707	0.809043276489853	0.847103705202628	-4.95094097035657
RBM42	1.87634046603598	6.00612127102175	0.948721066819408	0.343838468995317	0.400479748045859	-4.92458659776608	1.93988148034182	3.96175915430333	0.590187868824929	0.555690790121268	0.606478023181388	-4.88650202427677	1.03770953407734	4.71321615935496	0.361755450368196	0.717893672743565	0.799134340389839	-4.9754759454298	2.28645662604106	4.87392179824993	0.601638348924835	0.54805519871592	0.631267768154463	-4.88432460292192	-0.832821777519333	4.15549424913645	-0.221575840509637	0.824856535083576	0.870914514199918	-4.8959008874864	-0.592860880584973	4.62174782580078	-0.139768383769157	0.888975166926006	0.92302377106857	-4.90776951914878	1.55371833756907	5.16033079511495	0.506627210883835	0.612940843551399	0.718163241689226	-4.90587929407289	1.22451331420786	3.39421759353885	0.27408829574192	0.784282594319008	0.823288023399656	-4.84387941242456	-2.14539347158876	4.77475472124306	-0.498521681150998	0.618631182618013	0.690654896960092	-4.8417824350642	-2.6078812240364	4.68039274713667	-0.438874472748454	0.661197685247947	0.729421554410464	-4.883036933541	0.89248719638818	3.66270598324177	0.190741779448106	0.848909721600445	0.883903961157255	-4.80831053321035	2.88687960470466	4.51279645474839	0.720624973588023	0.471931008269756	0.54140500748155	-4.79467866149272	-1.34423587029247	4.05610789864614	-0.394560865487151	0.693562082300054	0.739179264161787	-5.0244073593369	1.02979052557858	4.70621951637426	0.255003730723427	0.798966453132582	0.866155041342756	-4.86794101521004	3.72624691709363	6.39610691331655	0.743593793208227	0.457942322746843	0.595663464721306	-4.76879304812612	-1.82945931827746	5.53449039474498	-0.494687157649238	0.621331213336801	0.75512897913237	-4.87553956744638	-2.77396314383163	7.65521559623642	-1.01166988488148	0.312844628533356	0.411573632744766	-4.8353602589007	-1.93407884951054	4.84708708869718	-0.493334425253885	0.622284951710644	0.720978311481646	-4.79947036933089	-2.75159941819971	5.89775692734542	-0.620920396959785	0.535316373614786	0.640923005144234	-4.79018225670115	-3.34056835331128	8.34797046510065	-0.908021021580105	0.3648940876976	0.557477078426889	-4.72152232278379	-1.65754447150908	5.20219013020669	-0.318884919604256	0.75012650815085	0.895393077342	-4.74535816041536	1.67617940136148	6.22668650049068	0.898086127296302	0.37015445429434	0.433991584940879	-4.99000355965754	-1.61041425316241	5.07500339018881	-0.611044388591379	0.541822219416377	0.626463978901406	-5.00059174863941	0.75658075215803	3.65412352543157	0.216645079241393	0.828692464305385	0.86246741190444	-4.90674029846197	0.251018961071684	4.42735156296509	0.0817715514986434	0.934905224636708	0.960585428712054	-5.05230898624703	-2.19128675146753	5.85703291020336	-0.791118591638777	0.429755490922528	0.501776160048349	-4.87000643074838	-1.74672690837774	5.28067287076817	-0.605561667248939	0.545451050782372	0.638659697422728	-4.90840662177582	-2.13495308206553	4.95081488270805	-0.639378868210478	0.52326404768023	0.595576629734537	-4.95095889072261
SPON1	1.40035276946989	3.62315461537839	0.282657805357048	0.777713861206082	0.813230878778874	-4.92469848003859	2.29221223502971	5.06563919036441	0.835073953099141	0.404612459917697	0.458611566576682	-4.88668395984237	1.32712538244053	4.7434492030815	0.339066415139699	0.734893996429469	0.812681229497644	-4.97554537124766	0.660347612371408	3.90592710764991	0.151297602279539	0.879884266138248	0.910774158941509	-4.8843976763147	1.65241395805815	4.97037095034316	0.541915682390788	0.588443470315697	0.675475948265259	-4.89592330270167	0.927471178847202	4.27565013898849	0.279624846025647	0.780036894938954	0.842884866166207	-4.90800209622105	0.655799448062689	4.26292086176449	0.178727118601458	0.858321986797068	0.905830583852256	-4.90602723230986	-0.414836524302245	3.30165268159337	-0.100667580036433	0.919909111816777	0.937194784859197	-4.84418032231547	-0.446511299055682	3.84883892122482	-0.111026822136859	0.911699704800276	0.933626145524556	-4.84191311395387	0.604604483909184	3.80021196571876	0.160922055989315	0.872307430171374	0.902033535312349	-4.88350427126803	-4.33239985513616	5.7033052938493	-0.797715088388221	0.425924936482652	0.506333587048428	-4.80832452128029	-1.79498570823899	3.69493043589353	-0.328634879014524	0.742754795276755	0.788595346446967	-4.79476501625187	-0.455626432818218	3.64041874011667	-0.152150663435841	0.879212237003968	0.9008677108218	-5.0244620443689	-1.42254636887608	4.79897840089071	-0.324563261082815	0.745830405212467	0.829264246829685	-4.86794171633375	2.56248572925036	6.60517666691048	0.751076976571849	0.453435954149491	0.591550611867964	-4.76881074219019	-0.995287411068966	5.09363669249591	-0.230413415453376	0.817991852750372	0.892411481543416	-4.8755572952721	2.01042407012635	7.21091806578034	0.965697125904126	0.335291745349525	0.435285697548634	-4.83548529397712	2.0402018347802	4.24402970404259	0.365600245641766	0.715026481181269	0.796020138644776	-4.79956464294157	-3.02882068108176	6.3558793122232	-0.719938107257697	0.472352950888171	0.584312041323603	-4.79021573977835	0.199087700375319	4.68170924810749	0.0311146211284709	0.975207286869676	0.986154986457093	-4.72166870084063	2.24795721260168	3.49033808674606	0.1899425971466	0.849535142249604	0.939966971779423	-4.74540744048581	-0.413056112022374	3.38422088637858	-0.116037095220108	0.907732552268366	0.924871784641085	-4.99003006017448	0.238201848150572	3.96369858467012	0.0811289607783341	0.93541563213715	0.952398970420879	-5.00062159536427	-2.42812532742496	5.94469883157569	-0.831952981135583	0.406367939916646	0.477932479967763	-4.90693869889967	0.510993035516293	4.60307617722004	0.18879752054086	0.85043141750624	0.90504983304112	-5.05243953868965	0.48867947507142	3.58379121350538	0.113050287377035	0.910097245102474	0.930346929137013	-4.87002436197684	0.477098030103941	4.08747651070269	0.116631129405659	0.907262345510529	0.935389440576826	-4.90843649868397	0.842496749590005	3.94460241661776	0.264187403956286	0.791891151119642	0.832956488489215	-4.95127927461354
GSPT2	1.93543670031588	5.17663691706518	0.805001161284939	0.421717356590724	0.48071408523295	-4.92488490899305	1.38893399777962	3.07411105381138	0.286677665254995	0.774638015187447	0.807458669133886	-4.88707644239088	1.04436291959186	4.63273324741874	0.333696958621357	0.738936776683841	0.815653871600071	-4.97615432804411	-0.947402613192507	4.1899648978112	-0.263196724836558	0.792653573186639	0.843217117096444	-4.88450785693994	-1.38213587801591	4.57597133641137	-0.443534044541744	0.65783004033868	0.734345790542008	-4.89597415341635	-0.222520079465498	4.43617465633278	-0.0516944305094708	0.958820659109917	0.971741093762081	-4.90800610079489	2.02202927080219	4.985481659566	0.523867620705533	0.600915691254113	0.707538657116103	-4.90612020696747	-0.367705609522396	3.28435046749316	-0.0765099962080331	0.939085233050662	0.951899261571821	-4.84420574927947	1.37896839976746	4.0028046387558	0.329812545447588	0.741865980149383	0.801638501266548	-4.84221214468203	-1.59719621245543	4.57452035746101	-0.459390238202617	0.646422814050012	0.7167855958837	-4.88351484527948	1.79967765843273	4.00314379906364	0.381474429035399	0.703231793848495	0.761762306753791	-4.80845951394715	-2.10696123640627	4.10503186993951	-0.455139928590233	0.649472504092538	0.707769221913392	-4.79493911160551	1.17417179734146	3.83449443203512	0.348904754777291	0.727505731341113	0.770617182087253	-5.02480009833691	-2.40857988987597	6.75465493343728	-0.831448184831475	0.40665230659865	0.549619617548969	-4.86799473592133	-1.56828813714445	3.33172332011399	-0.283385126233126	0.777157080980589	0.855812282925341	-4.76892420725078	-2.19325014281701	5.33798981217897	-0.384619474763678	0.700903396160063	0.813548584828644	-4.8756342068764	1.25871261540902	4.17246643993228	0.309621077096474	0.757152045955275	0.815329572951203	-4.83564574381155	2.994947066508	6.80322110704549	0.888957174907019	0.375029690849918	0.498123727310236	-4.79959001595501	1.93194075375738	5.02681118294378	0.417404764337799	0.676803110386757	0.762820451509803	-4.79037520764502	1.02605832089065	4.60379290570596	0.156822313779346	0.875533545489423	0.929470211495481	-4.72167373083254	1.63908267535118	5.02963670020983	0.285954288263933	0.775191254944252	0.907604095278554	-4.74544474592509	-1.01143573738622	3.86194266761838	-0.308340582041828	0.758124757836159	0.796747675010791	-4.99019625457015	-1.66601488882853	5.54084808046439	-0.693748503280927	0.488596390080432	0.577014834574186	-5.00066077075233	1.73332229563164	8.27399884981775	1.13704206590647	0.256799201392359	0.323508739558263	-4.90718097620867	0.697832035191777	4.41938074446205	0.157091527086975	0.875321635167355	0.921404947001045	-5.05263095225081	-2.33668596831408	4.37612740893712	-0.541256173821093	0.588897101144701	0.654648026148614	-4.87005771251849	-2.04238492116726	7.19345785174411	-0.920925679455045	0.358131882018816	0.457717431604877	-4.90844104755373	1.72277992985668	5.58478180317306	0.772537856261778	0.440652956942241	0.517935870483842	-4.95149071503291
PRDM4	-1.39078735535612	3.66828771803541	-0.417589022918567	0.676668572119469	0.722183829186186	-4.92489932557049	2.50746818452859	3.55990360235794	0.44481745992774	0.65690369190853	0.700893325446147	-4.8871207513537	1.04324934094373	4.54668824158229	0.347557205748105	0.728516207281466	0.807686158489958	-4.97623415395975	1.55703214270234	4.55905639430886	0.459857055511625	0.64608822554978	0.720184088501362	-4.8847011776481	-1.19578740463464	4.30862770411979	-0.293199342700956	0.769655460645572	0.827213309825756	-4.89608142798153	-1.8573971176246	5.79125498014115	-0.681646571614544	0.496203509176417	0.6090657621051	-4.90822771078759	1.15754944357463	4.61055656681784	0.347547744036042	0.72852330394304	0.809548965236365	-4.90615008872652	-0.0720395851997142	3.37899166329188	-0.0112137916590587	0.991063380316618	0.992364557621191	-4.84455429002752	-2.17479707909533	5.02028784649223	-0.580727346244814	0.562038614891655	0.640579441963125	-4.8423325638495	-2.59522464434543	5.86648619215546	-0.77641468626656	0.438366143006461	0.524736703567429	-4.88380648775413	-1.6530341110175	4.17263098699946	-0.340114712130709	0.734105569198567	0.788338281388492	-4.80877625043827	-2.51175171600597	5.05163397712766	-0.743532938021825	0.45797907314739	0.527408958808751	-4.79512763497318	1.7038322270018	6.22123775056219	0.901424979596239	0.368381316557836	0.429196686161691	-5.02499459123135	1.43076775459195	5.11212889510704	0.422604292278638	0.673010625881023	0.776133221782147	-4.86822639458717	2.61525017563252	4.52659691855696	0.510946915331783	0.609917814866934	0.725760328903445	-4.76892922801191	1.06934122723506	4.76237909131992	0.20153732089209	0.840470934544247	0.905502118235702	-4.87564576062048	-3.03295130808605	4.63956369539646	-0.507415003897099	0.612389031105244	0.694872547541059	-4.83570604835286	2.57963686318569	5.42736768478487	0.676597463579516	0.499396023865345	0.615767462062895	-4.79959432093142	-1.71154444434461	4.66772844971212	-0.292764313862216	0.769987526805467	0.83907956817056	-4.79051781678517	3.55206719722915	5.96704799677614	0.60869439742493	0.54337611402552	0.706710180133237	-4.72169815083247	-1.28771386820795	5.25453840662669	-0.200464645719229	0.841308627207755	0.936606723944796	-4.74555340391541	-1.64253410771869	4.61176416055129	-0.581530172265245	0.56149856699591	0.619614508192651	-4.99054977645043	-1.52379248671084	4.5490740398764	-0.493083676460961	0.622461811344794	0.697244993810285	-5.00073168357072	-1.5073459211711	4.09174069368893	-0.439828001251838	0.660507969844349	0.720050617021093	-4.90727837133418	-1.34054718895834	5.29066925980041	-0.500752073510477	0.617063058720654	0.736791711905259	-5.05270560830634	2.0543758668648	6.21233093679765	0.876413606545544	0.381793310848828	0.454496927795067	-4.87048133799937	1.62158230104157	4.57766105545539	0.362866317153873	0.717064849234858	0.783572631124918	-4.90871064211504	-1.26885337520964	4.08596494053227	-0.306709137802715	0.759364622479257	0.806305112415324	-4.95197729716303
EHMT1	-1.77305845297471	6.04916268172975	-0.929167109365892	0.353855087931405	0.410933124143262	-4.92492762065507	1.3072403282521	3.34337988407197	0.331427030657895	0.740648050169515	0.776913047307836	-4.8873127804325	1.48609353870736	5.12936595409121	0.53490776008436	0.59327203059188	0.699477690402052	-4.97643441174974	-1.577978430324	4.57368892261345	-0.446841526457559	0.655443832384292	0.728284374595963	-4.88483657201853	-0.619618384557895	4.13675484262946	-0.179998217446704	0.857325225642037	0.895935012455001	-4.89616661668918	-2.15721535016821	6.16232548239909	-0.775296855899247	0.439024808324893	0.555764502294653	-4.90823431298363	0.298355097490797	4.32004657833925	0.0708225273353439	0.943605503995688	0.962621970767673	-4.90639573184248	0.826560634407075	3.46886416691257	0.183002547872192	0.854970224767177	0.884601551763502	-4.84504343968717	0.600786760599885	3.68720887337433	0.105198452210691	0.91631741304253	0.937291774428339	-4.84244510475707	1.65728579407389	4.30239887463514	0.445552099064096	0.656373680026524	0.7253431250569	-4.88393964563388	-2.82233286207518	5.15881585140622	-0.629892645165974	0.529440450939126	0.607197870550736	-4.80890358132783	-2.509133950611	6.25791831134377	-0.916471106475009	0.360457108505738	0.429813354315786	-4.79522067788545	0.8850507445114	3.72319699343629	0.287044366688122	0.774357605395851	0.80997083347614	-5.02514704756411	2.08052495742889	5.04406460689994	0.518179817101468	0.604871058810344	0.722028630857924	-4.86853925676614	-1.35738531944666	4.40663046913354	-0.244706526342224	0.806919431342149	0.876736470182751	-4.76906962174436	1.43556411029474	4.90021117295781	0.36469662491228	0.715699979023548	0.824183093824569	-4.87568121535562	-0.0235024111074056	3.81610436920884	-0.00517476998856476	0.995875996349632	0.997096218995255	-4.83587693735781	1.36623721885884	4.26528513533197	0.274362650566674	0.78407205203708	0.849330960638594	-4.7995971802217	-2.35704680226738	5.57079566436781	-0.551908336680326	0.581590187245447	0.681211399824707	-4.79064609433397	1.27649844431996	4.71321615935496	0.214181932399056	0.83061023915094	0.904027924340939	-4.72185047487235	-3.030728810117	5.82333115058439	-0.536716370211619	0.59202412319934	0.809617530509816	-4.74558176952742	-1.76015184943772	4.91391252096637	-0.629118837564178	0.5299459128605	0.589343952865181	-4.99070840979328	-1.95316150988131	5.25002380817168	-0.667485074210251	0.505185412899554	0.592690095741041	-5.00094528885806	0.559112359968854	3.61514467488526	0.157873923891092	0.874705825390667	0.901336213517315	-4.90754272511915	1.54960136481869	7.63565470535379	0.971569012583463	0.332367850337986	0.478455795629364	-5.0527829221169	0.0616634183522677	3.44185620255539	0.0108673208674059	0.991339482582376	0.994054711849277	-4.87056783985174	1.31498485371559	4.37624718824434	0.379505867317892	0.704690624707345	0.773737764764526	-4.90898086882173	-0.312992586172897	3.57295379604584	-0.0716248550552266	0.94296771794981	0.954819498437407	-4.95240019260733
CSGALNACT2	1.14375936843845	3.39716622416241	0.317340893638418	0.75129604014392	0.78960282032581	-4.92506175615307	1.65111611541974	3.29589106365796	0.41859309901425	0.675935618498295	0.718433574121712	-4.88778950806488	1.71935836022739	7.50003855627969	0.964176927489538	0.336051435933934	0.457724541860247	-4.9764665399009	0.0262052004946045	4.06463415629771	0.0055786797351546	0.995554105996946	0.997297633327939	-4.88484212897929	0.790109453018272	4.03387432978206	0.189827254671247	0.849625414352991	0.889839306069598	-4.89625024890553	1.85306766175601	5.16291552775433	0.548615997442111	0.583844025395199	0.684552183101473	-4.90839817469216	2.17819374923982	5.55277789251989	0.695505695137084	0.487497128796263	0.606060329648908	-4.90639992717447	0.625838123449637	3.31414620196663	0.14342367028714	0.886091286858209	0.910228286398646	-4.84514707592961	1.99223001196974	4.69034904114845	0.521919122362684	0.602269375594433	0.676215689155002	-4.84255929053797	-2.05589321364555	4.91766551656104	-0.579444986813267	0.562901760983847	0.642481906181304	-4.88410319993737	-2.40097848377826	4.66772844971212	-0.46690449503955	0.64104580690699	0.708214778466052	-4.80900439436769	0.509987600272185	3.49745654478196	0.0974749108548873	0.922440987544366	0.939354902561931	-4.79544620129951	0.923358935453646	3.81895526923778	0.301890000862386	0.763030697034093	0.800611865914888	-5.02517177881325	-0.737324708549261	4.99957865382362	-0.158900859045511	0.873897660109155	0.917989965522792	-4.8686016323468	-2.46150653187409	5.02601381132395	-0.533842666873818	0.594007492303975	0.712759147467745	-4.76907946778066	-2.01933081327511	6.27842930027357	-0.673049837632101	0.501645716261186	0.660546385132133	-4.87577660941311	2.7092388762165	4.66998768474022	0.579359833658408	0.562959099703739	0.652111391313364	-4.83589312915191	-0.887805842238062	4.20107371503861	-0.139696259534518	0.889032085184499	0.92425727503732	-4.7996062307052	-2.08605204840763	4.99051814033686	-0.42313790538163	0.672621885107435	0.759210273802421	-4.79068856871354	-2.46918509755532	5.27579783752125	-0.313228643789748	0.754413690374656	0.856346371725791	-4.72188251202179	-2.78114570112943	6.29901810457603	-0.645582830314138	0.519244933476153	0.768379322667554	-4.74567942470726	-1.65816861316542	4.60256320616069	-0.581585099366639	0.561461627674716	0.619614508192651	-4.990816765554	0.548360496199607	3.9552975954408	0.15560225427679	0.876494023539917	0.908580249120755	-5.00095568453316	0.0335803034902247	3.69716279363081	0.00555833782755756	0.995570317185227	0.9960056343331	-4.90794511185659	-0.802847048811821	4.75800845508135	-0.303274230578073	0.76197711625251	0.841736018726218	-5.05297686616363	-2.66492637981972	8.87938839230208	-1.1581048242668	0.248119139217774	0.314287726832208	-4.87068551702014	0.538289650877351	4.25457795215023	0.168289345885165	0.866515466124471	0.903722940328557	-4.90923155199962	1.62973514535861	4.95160020419604	0.651310403763227	0.515548737109691	0.588610534185116	-4.95248819845378
PLXNB1	1.77539992511678	4.02148184713159	0.604364297330235	0.546245162947856	0.601795518501875	-4.92513815688872	1.1582567784609	3.13384216629626	0.336589384837237	0.73675809502783	0.773470919254691	-4.8882886365082	-1.83477543688079	5.90435873033638	-0.680662718581084	0.49682473113179	0.612564969356908	-4.97656805732415	-2.11051552291675	4.57475227661979	-0.452764750950889	0.651179330420474	0.724517753356372	-4.88493521428708	1.45496559751184	4.54597890941055	0.412427021228254	0.680441578386763	0.754214868398854	-4.89635027593943	-0.644486800572014	4.5004672586075	-0.179490983627224	0.857722957233837	0.899921436033223	-4.90864662017588	0.293966474202714	3.99506823996245	0.0742185934073401	0.94090615846011	0.960896844562012	-4.90671636971441	1.09640012591208	3.59600153402088	0.251886839691545	0.801371589048527	0.838303856868613	-4.84530269741759	-2.66862055309123	5.23696593608861	-0.646536638653227	0.518628454041636	0.60027413134726	-4.84263975850254	1.2337975919997	4.04657986212835	0.1821535806281	0.855635572788702	0.889459731097598	-4.88431307769036	2.16466198532587	4.37338860885137	0.51550545994059	0.606734894026277	0.678300321280232	-4.80925813839973	1.69405669491837	3.50317516000809	0.333291495150553	0.739242355867812	0.785500952807418	-4.79546915585912	-0.236873865488191	3.62226321296508	-0.081327118724843	0.935258233131512	0.94676171905358	-5.02540286320217	-2.00456500807503	5.55828276017855	-0.600214103715917	0.549002086401666	0.676568336576005	-4.86860473388991	2.05380252989748	4.58765884364089	0.258825854871151	0.79601974907963	0.869186401591197	-4.7690810703514	-2.5116140119176	6.49829787964234	-0.682980395721393	0.495361976159759	0.655668287315474	-4.87581600109311	2.28874575360973	5.30486367299766	0.698848275662403	0.485409799114611	0.582389942514017	-4.83618327827784	2.7194890306852	5.10005321442915	0.659225101535794	0.510463840268656	0.625638132919801	-4.79965244244966	-1.6085362063387	4.58586812226303	-0.317784351084352	0.750960081535752	0.823522175303777	-4.79073745965811	-1.63459858392029	4.99549814320755	-0.290959829179891	0.771365378699674	0.866838893155625	-4.72191442757818	1.46986820065151	5.14136190393864	0.249087258249622	0.803533492417763	0.919501412989941	-4.74591560161063	-1.71632711633963	4.8489298829505	-0.631660005836334	0.528286912924701	0.587899054850056	-4.99094375152966	-0.73801409381578	4.07843229216387	-0.229869191801248	0.818414184310752	0.863156473542454	-5.00102532672305	2.72030185378125	5.37077615828783	0.765863650687861	0.444605941927431	0.516584600411315	-4.90829336723875	0.00127019807485862	4.50171913183343	0.000464122294729706	0.999630118719197	0.999797515697314	-5.05310867662172	-0.504792799172572	3.62513847400186	-0.112090202604362	0.910857527531363	0.930957751716144	-4.87094399901196	1.92125512582196	5.66579046476744	0.68655847358926	0.493108300627565	0.589154982681916	-4.90943766084418	-1.68756500301771	4.47566750271272	-0.512392643182622	0.608907552890793	0.67420658198516	-4.95270801123131
TTPAL	-0.743989160487592	3.42460463143312	-0.201357997689155	0.840610962187202	0.868236674559552	-4.92528232676546	1.41691285118412	2.79008798132787	0.189290227467491	0.85004574162895	0.873800277134979	-4.88835727735061	0.102250360338748	4.26210008684987	0.0298835430063768	0.976187933602716	0.984572035156879	-4.9766299830245	0.0220485216176733	4.05843770535965	0.00598439988953009	0.995230773598219	0.997148366610933	-4.8852404894834	1.11591329813775	4.03337309049353	0.249860826500038	0.802935972490184	0.853679138037891	-4.89647399110715	-1.89148283853751	5.84475020422108	-0.674967516049145	0.500428968664243	0.612682727046119	-4.90875847601042	-2.41408496760701	5.79739647336838	-0.659884722672854	0.510041253663654	0.627163890999275	-4.90673818303174	1.17612864602799	3.56071921065949	0.254649165406317	0.799239955638802	0.836532945334666	-4.84556643807854	1.69770457360424	4.42941047439434	0.418880938954945	0.675725558623365	0.742512764446383	-4.84269798665733	-0.659140897768466	3.83672822108456	-0.168040878906561	0.8667106883937	0.89754415454186	-4.88449666362567	0.698543795601152	3.60506741770479	0.13587125329023	0.892051482321973	0.91635548215044	-4.80935011849699	1.20420253727877	3.79244842253346	0.220336991862893	0.825819916062276	0.859712425129897	-4.79557132001208	-1.10549056135536	4.06376868313916	-0.396818221298816	0.691899114247898	0.737750570136634	-5.02553841579832	2.15208647010549	5.50878720810033	0.66023900930608	0.509814355865952	0.643171176787218	-4.86862510659945	-2.04860011873908	4.90631455772566	-0.309166694084443	0.757497168018807	0.840439104076729	-4.76910844241922	1.15036202833953	5.01188479506119	0.321696821876418	0.747998102317863	0.846658545731875	-4.87606893499035	-1.89737359754076	4.34835028238868	-0.410590262612526	0.681786052107015	0.75431648318223	-4.83629752571416	2.88483004443874	5.40491428670319	0.681025021014924	0.496595918513363	0.612908756430443	-4.80015112436923	-1.72186399534464	4.92743383061469	-0.378465600524848	0.705461971693489	0.786137244902933	-4.79088611314669	-2.31412576228645	5.21649995598442	-0.315832071918473	0.752439462557606	0.855355110926212	-4.72194599378202	1.11457258691031	4.93619709793297	0.212332523036795	0.832050834565556	0.93211922407442	-4.7459986611685	-1.25113615896303	4.00377705238762	-0.40933405151441	0.6827061622615	0.72944414833955	-4.99131656997667	-1.61955434700555	6.44716363826368	-0.844979867521063	0.399070928576784	0.489426610518697	-5.00104925446179	1.61051882920854	4.27299824901055	0.499782655047689	0.617744413126899	0.681287581815456	-4.90830437752179	-1.45179595119104	6.08856526594899	-0.698654120875631	0.485530908848406	0.624378776666565	-5.05318222628788	0.432339598992999	3.76017081645168	0.101106412010774	0.919561169138794	0.937926156824875	-4.8712423229935	0.542791979897792	4.17594331025029	0.13115098036133	0.895779757247989	0.926837854262308	-4.90950320730418	1.00055421908206	3.6450324693222	0.234410746904518	0.814891458521305	0.852290938515609	-4.95283571023927
LRFN3	0.279197997832933	3.17597426911539	0.0752901153770512	0.940054605140501	0.951407740083299	-4.92551172493764	2.17947279491851	3.86261001482813	0.588034500190842	0.557132555085827	0.607819609973476	-4.88859207047526	0.456023808829386	3.56219821514768	0.0948302321189187	0.924538892221716	0.95001250833925	-4.97728712978291	1.3120020976739	4.13346119285751	0.34329743036144	0.731713569874022	0.794043183395827	-4.88524903798842	1.95947384992895	5.11962715116893	0.593272143614015	0.553628947412273	0.644300859633457	-4.8964987983596	-0.971146782562769	5.10396896139821	-0.262442177043236	0.793234403683131	0.852635683372641	-4.90884088479351	-2.27699826123164	5.43797108892225	-0.61731183929611	0.537688916183776	0.652101502830636	-4.90675815558578	-1.97648679886981	4.3040948500715	-0.487388739522105	0.626484491127117	0.683872383444104	-4.84594506811495	-2.28615105163417	4.64937526246715	-0.612666922226983	0.540750649337342	0.620604677810914	-4.84313701168825	-0.742364443266625	4.02850933646259	-0.181278646002861	0.856321379978133	0.889522980745468	-4.88458867749954	2.38248868312283	4.39748158851381	0.556417144071018	0.578510254620237	0.652163708401213	-4.80935970631865	2.58037068514638	4.21316719839421	0.592966128657487	0.553833350164049	0.619461627481103	-4.79575456237769	0.299034684632678	3.55652996859757	0.0983364597550579	0.921757676163486	0.936575878435943	-5.02559471798439	2.33260482220028	7.18290535223082	0.876865498585081	0.381548344997155	0.526591032303951	-4.86869461806266	-0.631778926670917	4.96540916017839	-0.114801695984989	0.908710534537825	0.944505191380936	-4.76912201949555	-2.06149110784758	5.67521794084025	-0.550210674489779	0.582751845060074	0.725033290645704	-4.87620091150359	-2.36358469173586	5.4294198864203	-0.685355168248995	0.493865592421731	0.58997288738318	-4.8364068472117	-2.47241129880368	4.79013297092759	-0.505733892721606	0.613566838901714	0.713551350720301	-4.80021852134544	-1.22302282876577	4.81448511678295	-0.23326382110727	0.815780736211587	0.872933460131003	-4.79101553061623	-0.490207264161386	4.71321633249989	-0.0668918969571077	0.946730557627068	0.971563778287438	-4.72202090668221	2.65159524486654	5.29016294524808	0.479467341170964	0.632098493190345	0.831681534343897	-4.74612062386538	1.33205275938335	4.0545652234682	0.447348962768053	0.655078051054993	0.705791382941149	-4.99131807037244	-0.600427135998143	4.05395061387231	-0.20017542465199	0.841534521904461	0.881284779438579	-5.00108870415538	0.594569939272852	3.61967943677954	0.165431038421202	0.868761751057219	0.895888376594275	-4.90832271498513	-0.272714706215512	4.45329323244459	-0.0974589577601342	0.922453640802859	0.952460731693764	-5.05319610425647	2.06094839880945	4.05457528249039	0.505154435805486	0.61397304686109	0.677454827940863	-4.87127058919526	1.42841559308813	4.72959121262598	0.326419128519989	0.744428014798444	0.805395922951976	-4.90957078809339	1.69297335105174	4.12882940815429	0.386315576445898	0.69964887894658	0.754736744474198	-4.95313038189297
COPS5	-1.45878534588085	6.71306087974678	-1.0183618391995	0.309662215348267	0.365134584991153	-4.9258915437556	2.3255863886116	5.25990227347272	0.866841955667103	0.387004802528386	0.441101418842756	-4.88894246662438	-1.03112851671469	4.81108150244003	-0.185554273242826	0.852971027276271	0.898546090696981	-4.97737920779198	2.23447832938571	5.97781901764931	0.787761415368585	0.431712700419906	0.521134672660518	-4.88533422205757	-1.72596707479723	4.83826019963706	-0.541742648144749	0.588562473004704	0.675544766847979	-4.89670718137378	1.38347899993382	4.09446220887563	0.307041715405654	0.75911181955434	0.827858838484428	-4.90888764852449	2.14273105908505	5.96761516877742	0.741019616462499	0.459498321001785	0.581103337636572	-4.90679661441273	-2.21871557062647	5.96724930396337	-0.885104095563811	0.377099332121025	0.444789809203478	-4.84602195539222	2.10817351978362	7.55349785660564	1.04309273785255	0.298088672495133	0.377561383231214	-4.84316378743435	0.0134224147782822	3.96356310351722	0.00317761217747602	0.997467612888657	0.99807832515055	-4.88473576535576	-2.8835109247428	5.43204300143686	-0.731515193661812	0.465269159917291	0.54557988111305	-4.80951772536175	-1.64192680841488	3.77886156609152	-0.348674517214698	0.727678344024531	0.775412439231561	-4.79582332257019	1.14135574676959	3.92411361517775	0.402549508658724	0.687683672911932	0.734282361220133	-5.02613869452556	-0.521568545203809	4.57529322721255	-0.113954038101692	0.909381648827329	0.942145973369611	-4.8689217344338	2.54319678706552	5.0993129598098	0.423462884897499	0.672385178481581	0.776116077270638	-4.76924894456475	1.10924092066852	4.87880451431681	0.269237906392307	0.788007437473399	0.87244482706824	-4.87625151409348	-0.976666206323404	4.07804995425027	-0.198089185317854	0.843164356957777	0.884124678606505	-4.83655065738126	-2.21509987356671	4.72475002003739	-0.497581295411619	0.619292865458936	0.718603345253092	-4.80048946367866	2.99786515111938	6.08719630106442	0.626483306999978	0.531669329056085	0.637691038414932	-4.79116861142391	-1.16165599091054	4.56325665838381	-0.163909755280775	0.86995773244746	0.926572615138157	-4.72204370176925	0.512074568632193	5.23895871368967	0.0890693521005975	0.929110549355912	0.970813761399314	-4.74612109829922	1.46447513182407	4.47870221490138	0.560494833616736	0.575731481300746	0.632696267635018	-4.99179108024052	2.9930700711469	5.48923277454682	0.755997427970409	0.450486645990732	0.539188871116758	-5.00112364635509	0.217322049120622	3.86244808404052	0.0575040574987158	0.954197623854691	0.964738914440801	-4.90840996118791	0.640362512243761	4.64616037014099	0.248327617249627	0.804120367202026	0.872949041638942	-5.05340979509137	-0.282593107190444	3.09626094478422	-0.0505150553823089	0.959759327284365	0.969933454428722	-4.87144074146336	1.90510614636011	5.11962715116893	0.593047889690456	0.553778734222708	0.64585877454458	-4.90958884938197	-1.32121384534184	4.43547686630562	-0.458635218632827	0.646964122217395	0.709205592005271	-4.95315364574367
OGFRL1	0.753155749694632	3.27998028919366	0.190213965360542	0.849322765365883	0.875653608127767	-4.92611793027216	-1.75538773948705	3.75018511646114	-0.487497044677016	0.626407883632985	0.672179550582624	-4.88910614708695	-1.4081363183807	4.93593757121721	-0.465153699589162	0.642296950526615	0.73833170357963	-4.97755917399213	2.27236109650066	5.92331033093157	0.798106961975962	0.42569801045623	0.515111740826974	-4.88538402934969	-1.76726872324802	5.97478393439168	-0.732469366426402	0.46468798490995	0.560526207019172	-4.89740259051606	-1.46343218236938	4.82439446936506	-0.282394812574991	0.777915216317121	0.841546106351571	-4.90907578447315	0.773325037561075	4.74293263015544	0.14260006428485	0.886740949053618	0.925159578075728	-4.90684715425141	-2.14130567515083	4.78052364133076	-0.716942166395003	0.474195804806684	0.539727391004722	-4.84670209429201	-1.72385949539815	4.16608590272802	-0.370788368355392	0.711163942442867	0.775462617014038	-4.84317029280086	1.8407596169088	4.81503665169816	0.566546014408618	0.571619595819242	0.650485245814397	-4.88474739562967	-2.52899637209965	5.49610874816035	-0.622571232175387	0.534232762158101	0.611406842645926	-4.80955837390218	-2.28878127640617	3.99207462740247	-0.497102047508071	0.619630197842397	0.681134761537141	-4.79606988855475	1.35522044261429	4.04191927723939	0.435397945420649	0.663714810969337	0.712201725641147	-5.02661140772174	2.0669491508693	6.03652530374993	0.7611191547091	0.447428349216094	0.587262541880693	-4.86930049133826	-2.01053195638641	5.27824910630535	-0.468979363500475	0.639564404847093	0.749423004348124	-4.76930123687804	1.67539708350194	5.64769986719199	0.570181313792732	0.569156126484621	0.71476614601429	-4.87631753632618	-2.2179019398177	5.1286662709257	-0.629907810845554	0.529430546972999	0.62209176842349	-4.83660453530205	-0.0725346579304249	4.05415120211473	-0.0133786167697738	0.98933825883509	0.992435156055587	-4.80056500129911	1.00072180434471	4.36320585715606	0.229902146116069	0.818388609403593	0.874497075619008	-4.79142469231634	3.48041934442718	9.06928488286251	0.994035584037169	0.321334302676326	0.51468184974485	-4.72207205536895	2.78695109838008	6.35260975114998	0.696697176856469	0.486752529138164	0.7462208927847	-4.74613667266784	-1.32484070159391	4.13246852264454	-0.434498956448009	0.664366333834957	0.71418444456605	-4.9919753155439	1.52761579387848	5.73717913583569	0.736387437380447	0.462305804341082	0.55091441683979	-5.00123008136721	1.34563662359687	3.91893187331087	0.366811875856647	0.714123764512697	0.766448622387208	-4.90843109552018	-0.845665744537254	4.78682148346613	-0.319941021327676	0.749326890185839	0.833648083212312	-5.05352103336408	-0.251809571255332	3.22319708669536	-0.0480573594126252	0.961715593843942	0.971138352332483	-4.8715735267327	1.43527835843269	4.78682148346613	0.435205688702454	0.663854123378628	0.740059556758089	-4.90996319520645	-0.435168611547833	3.76966889268497	-0.127017284009344	0.899046636508174	0.920366310662507	-4.9533234852383
VPS50	0.891577173570634	3.38948978396628	0.259693737380786	0.795351052798305	0.827917747407881	-4.92645394099818	-1.48035133107918	3.29519503672791	-0.34760930718008	0.728477129548424	0.765339182848193	-4.88919751070311	0.268669184241903	4.14993129404405	0.0662923693232047	0.947207286746898	0.964576407369104	-4.97783590640852	1.94234584512059	4.7876161813989	0.567097428933131	0.571245600094269	0.652526177241981	-4.88543140678324	1.54997298542284	4.5315665370517	0.429344453135065	0.668106868323104	0.743424041787405	-4.89756540071008	0.260235844539853	4.25691439217752	0.0705869381825329	0.943792785369222	0.960757204540301	-4.90908814320515	2.14900951845649	5.91056974839734	0.728878245024572	0.466877407423204	0.588387197937252	-4.90690891578016	-0.267465150986919	3.23981292094423	-0.0613598042589903	0.9511302438953	0.961127991357851	-4.84679670194446	-2.21514281800305	5.52758066410723	-0.692624193057055	0.489300439536485	0.573465528972174	-4.84335496310583	-0.391946438272393	3.92987648448791	-0.106545855754363	0.915249631930948	0.936032164249066	-4.88489903027135	-2.6461681717145	5.04284776383997	-0.674498720773617	0.500726268906673	0.579579760047377	-4.80968397333084	2.51801235662967	5.07077568195414	0.783774347384363	0.434043876451204	0.504517572302558	-4.79614192661565	-1.69433237959763	6.73832959359766	-0.958947122306422	0.338673445692221	0.397784827383882	-5.02674564266167	2.08016887389887	6.27484299530457	0.762248046718599	0.446755865063312	0.586847153878691	-4.86931283274013	-0.418141265349142	4.14885423533303	-0.0711892454359054	0.943313988040105	0.964561317767143	-4.76932896504162	-0.230966038891125	4.63854889775825	-0.0501131346680605	0.960079230079488	0.977031120973267	-4.87632586346952	-0.92777556068854	3.99131335769004	-0.199495378921008	0.842065720017774	0.883215534702791	-4.8366085217987	2.60040791839918	7.20456431879481	0.927010197782462	0.354971239682762	0.478706941173028	-4.80064931730273	-1.29311707834141	4.69779768753061	-0.260628171013707	0.794631248652181	0.857488133955724	-4.79152920724042	-0.367161281862274	4.59758200650005	-0.0555123474517378	0.955782368663078	0.976067774484717	-4.72208111435618	-2.7314202016465	6.63871695008151	-0.738081608361591	0.461277880235633	0.725762474198273	-4.74613833386575	1.69859403012041	7.28202892055266	1.03718092173468	0.30082845902668	0.362276042225871	-4.99204991157994	-1.90058924460023	6.40058142047368	-0.833790861250128	0.405333618045898	0.495407755389431	-5.00125096180675	1.07762068248433	3.71241127199056	0.280273653439965	0.779539786941211	0.821702309279228	-4.90868794560585	1.43736860390035	6.08171683630581	0.711582341802187	0.477502626763922	0.61759525722773	-5.05367724822843	-0.84906826902617	4.08017033074143	-0.187320022985968	0.851588173017904	0.885571193466487	-4.87157931555655	-0.972444665220252	4.05017908415915	-0.195409394709017	0.845258884693081	0.888274999163039	-4.91011799128471	1.47885660436144	4.3040948500715	0.453638995167969	0.650550875026398	0.712385071425116	-4.95363244753833
UHRF1	2.3302446391416	4.17142771466127	0.595601805682584	0.552074070258617	0.607164714839317	-4.92645496034331	1.13823556339652	2.61761596209929	0.178231401073517	0.858710776752949	0.88120302171275	-4.88976713526286	-0.685847697717576	4.56096905626784	-0.223962855538302	0.823001041593978	0.878441119223279	-4.97784431256905	2.20251472823599	5.54377946156209	0.70622192313846	0.480822482766006	0.568714764561943	-4.88543994058884	-1.55589506816968	4.71554775385419	-0.47853121570529	0.632763359810376	0.713043029573552	-4.89781936554215	-0.0824107498649136	4.54073685917255	-0.0209244887764251	0.983325494843158	0.988423131623383	-4.90911476338012	-1.22710351757709	4.43782063327407	-0.301977246070529	0.762964278883796	0.836846725832275	-4.9069107516831	3.92393301335123	6.83313573491109	1.00061112092182	0.318151091130321	0.383484193713084	-4.84696192256664	0.478466660634527	3.70717343038997	0.110326348888729	0.912254521032827	0.933887402292218	-4.84359216787224	-1.14857218575792	4.09409533933994	-0.278172011217219	0.781150366748188	0.830785079932919	-4.8849012458896	-0.981073037634498	4.10346773116006	-0.184493965139715	0.853801630991604	0.887550264292953	-4.80973212490831	-2.50729003918208	5.28067287076817	-0.757733579569056	0.449448617674309	0.518995880306258	-4.79622072934694	-1.48711986045903	5.25256986679521	-0.722663123602631	0.470680202992423	0.531705492468976	-5.02675225464929	1.15417457124508	5.09482936215475	0.290306954681594	0.771864073879124	0.848071936724662	-4.86948468395498	2.89878135069848	5.41172304254923	0.623636909492495	0.533533842283922	0.662430735748053	-4.76953882021687	-0.0396987232132835	4.90314300560769	-0.00817028051692866	0.993488784775196	0.996513467876628	-4.87645002315853	-1.08691559055307	4.02344042594528	-0.224731300032196	0.82240391968344	0.868334105079421	-4.83682398749914	1.21015639931184	4.31189936498359	0.246540055941486	0.805501819112744	0.864684321164473	-4.80084573765127	0.349730854574431	4.46755143289069	0.0708411854570386	0.943590671873572	0.961578236792594	-4.79154357823734	1.34866871432282	4.74389611498082	0.212419290619743	0.831983234307078	0.904379370323627	-4.72209056710155	1.98016040042308	5.43592356342629	0.350815757505204	0.726073560980537	0.882371050224321	-4.74618358495054	-1.30597410417181	4.24830702283721	-0.488960587411432	0.625373074143621	0.679095203436452	-4.99260322269925	-1.49549840297284	4.72519946211975	-0.456631025183176	0.648401932500453	0.720516571909197	-5.00126071597126	0.500487627012398	3.48591890822181	0.120279967646627	0.904374837842275	0.924745096971364	-4.9087746030304	0.240924609809465	4.49828395814423	0.0816831813980649	0.934975415096916	0.960585428712054	-5.05394377974549	1.95476154239795	4.13702136182675	0.462056253903131	0.644512933987373	0.705302081960546	-4.87163826714046	-1.71910017181647	5.35135208052635	-0.589263134778875	0.556309711154495	0.648149821326757	-4.91042979105706	0.939251359269044	3.71754980244585	0.214855101154978	0.830086017092214	0.865019496769441	-4.95372678935444
SFI1	1.16304905286829	3.35679507756106	0.33416530506379	0.738583857169228	0.778818262145448	-4.92658276006176	-1.66890635793179	3.70286950993314	-0.484619571087005	0.62844458380715	0.673985754078353	-4.88995714090485	-1.62900775107064	7.69739630621142	-0.976099754865792	0.330123146850504	0.451477441717844	-4.97810336871299	-2.41082267903555	4.43911628305422	-0.406192387921747	0.685009346801126	0.754369809836199	-4.88614745467467	-0.587391329158081	4.21655139461226	-0.149704292492119	0.881139685345856	0.913313219204185	-4.89798415274661	-0.970040085793799	4.62202341492691	-0.282454110726412	0.777869814573408	0.841546106351571	-4.90915930089124	0.123578146793011	4.13346119285751	0.0319357615479666	0.97455320737686	0.982367494263043	-4.90704565556293	-2.79133594274879	5.02845875696224	-0.717757561851544	0.473693847560409	0.539370719228733	-4.84703287541384	4.03966466229211	5.62146677575032	0.718217410861739	0.473410894421987	0.558044372198612	-4.84373935036842	-1.84547050764892	4.85942787207692	-0.545508644151489	0.585974977841215	0.663324138779289	-4.88510286931561	1.66921740353733	4.37624718824434	0.377417344299019	0.706239551246399	0.76451367016075	-4.80978876517764	2.22866716294889	4.19048097350196	0.536677247332822	0.592051104414587	0.656214968819452	-4.79636409551543	-1.44214240507254	4.22664034713615	-0.480420181904769	0.631422062346877	0.682618445780407	-5.02684173087656	-1.03291266390215	5.02845875696224	-0.212894438152698	0.831613071069863	0.888711212801423	-4.86955561498296	1.45237231078275	4.58496826347824	0.309705460457705	0.757087958784972	0.840229554569275	-4.76955226875677	2.01537814738312	5.52100039495176	0.5180518269189	0.604960199859863	0.742170241314335	-4.87676775875552	2.18058513727459	4.6222160636776	0.528598633026957	0.597634679646488	0.682108029808719	-4.83684395893496	2.37002823271265	5.16338247821899	0.556138270023291	0.578700527219732	0.685160119198807	-4.8008692574281	-1.0728975691653	4.70251336006617	-0.273444116940602	0.784777005216536	0.851142296139284	-4.7915798205114	1.26173284671795	4.68819943196313	0.203227653247182	0.839151259507714	0.909511170892302	-4.72217360809145	-0.641069288855974	5.05311575115002	-0.0965028579546257	0.923212011015542	0.968416046764881	-4.74626538967891	1.75273375039093	4.833074214989	0.657964600473465	0.511271893361424	0.572192375274378	-4.99312463797684	1.61916982886367	5.12906897985643	0.605989651057987	0.545167346059653	0.62969371956917	-5.00152442368087	0.48562034961388	3.54609904414544	0.117165151014275	0.906839669536751	0.92643738341672	-4.9088016920382	1.90323060780932	7.72576707932431	0.991807857516733	0.322417477411817	0.467840682596548	-5.05454007630404	-1.84545387499894	4.5348742191363	-0.452858369435611	0.651112020297459	0.711209665687534	-4.87184776888195	1.04098609616141	4.18373238669861	0.242341506567018	0.808748913706684	0.85874211739414	-4.91049218361511	2.60161940616874	4.71865814019767	0.632660542238516	0.527634445200328	0.599417880148138	-4.95372883370897
FAM214A	0.566575479737515	3.13384216629626	0.171168661405382	0.864253768614078	0.887687476471992	-4.92668371629515	2.72519068809712	4.77883427060178	0.793681697505308	0.428264719092833	0.482266796576632	-4.8901443701227	-1.54876233994076	5.39976694599223	-0.598285983999054	0.550285261216182	0.660157653975789	-4.97821008628175	1.12466071903917	4.17650378057891	0.266748430312651	0.7899211274002	0.840779465710671	-4.88615970708943	0.39193608307293	4.00784046566098	0.102787966025395	0.918228036689459	0.941687919294254	-4.898250181353	0.506073048547972	4.37173147861035	0.140518932847218	0.888382890621265	0.922813632718576	-4.90929174913621	-1.27154368806765	4.75119325060424	-0.381376982527599	0.703303982152522	0.791052753497675	-4.90709006881022	0.903383669935439	3.65169740044043	0.190355706948611	0.849211840624385	0.879661667579045	-4.8472060447226	-0.714839302651222	4.54073685917255	-0.157796284898252	0.874766930169618	0.905974308411831	-4.84378765218897	-1.89401596136979	4.92883723422988	-0.600057081863429	0.549106529715413	0.63032079591362	-4.88542934283559	-2.43962800803531	4.57201249434614	-0.561674361958585	0.574928867828041	0.648893670871428	-4.80982057242027	0.389955917262112	3.32460892325741	0.0771211020530287	0.938599654984706	0.952757768680127	-4.79636518986587	0.230037917232227	3.60064086543631	0.0681052054723187	0.945765824516383	0.955032309335989	-5.0269241258864	1.81566954156544	5.03705711893497	0.507921365100636	0.612034465402859	0.727381881668519	-4.86987039706895	-1.58776021386972	4.92883723422988	-0.316303978003233	0.752081781524775	0.836702866930217	-4.76956830489809	0.387132961458772	4.58954175529344	0.101048898783142	0.919606769552388	0.954374510182146	-4.87684757080015	-0.227285351649739	3.90570436580536	-0.0496994380067289	0.960408512524317	0.971517290417448	-4.83691719865973	-2.97571958429356	6.76981988741134	-0.836270651236653	0.403940556148996	0.527564179002176	-4.80116341778885	1.580899532178	4.46012771795864	0.315083064307102	0.753007282482039	0.825278253567885	-4.79159158014188	1.97510261178315	4.82507288996977	0.300847719435049	0.763824302184524	0.862005525992992	-4.72229937384175	2.92388481234704	5.77800169543878	0.576313491371803	0.565012248969822	0.795934787150778	-4.74628899230781	-0.255972986648185	3.73905708148773	-0.083104804279919	0.933846312929918	0.946588855211613	-4.99327376006247	1.18385931618179	4.17252112601388	0.229608000136212	0.818616894620087	0.863290677954811	-5.00153507807405	1.46301605083951	3.97845265145637	0.407299234590545	0.684197568754237	0.740372700203223	-4.90900769069359	-0.736087032857427	4.76147122350291	-0.284857661912893	0.776030175467524	0.851831242309391	-5.05490038298778	2.20278184207413	5.32776811693614	0.748762050422992	0.454827302798191	0.526269277233873	-4.87185055535696	-0.840281871289149	4.29815083040909	-0.223325816449922	0.823496132850256	0.871005525130079	-4.91088000804298	-1.50164808924279	4.06436895459994	-0.391177222695221	0.696057557028636	0.751287711331974	-4.95381741037556
PTPRG	2.57961045633886	4.87660740827745	0.770209764615481	0.442029524727906	0.501618665101404	-4.92712663851161	-2.30281800070881	4.29788176522239	-0.660796331643242	0.509457534452793	0.561645388275991	-4.89014873677979	1.6941256873723	6.19144719754173	0.78282784392479	0.434598356253156	0.554393978092786	-4.97843533003936	-2.08127752636672	7.2865876129947	-0.962673984097979	0.336803599430984	0.426339214768603	-4.8863180797736	-1.29798923512325	4.41081562528445	-0.333856967821421	0.738816196525154	0.801598756472663	-4.89862088514324	-1.83654874128102	4.95134312610157	-0.385244557964901	0.700440959187368	0.781226925329384	-4.90938896334085	-1.95998972789945	5.26156156555734	-0.586038009848947	0.558470920987477	0.671033225091559	-4.9071776320957	-2.24190864654293	7.73585522124002	-1.0792837555152	0.281682822396867	0.345274990701827	-4.84735747773882	-2.06794762651649	6.11489746604827	-0.835242332166319	0.404517880338389	0.490532600283143	-4.84379620965129	-1.13807770137277	4.12251703510237	-0.314967296946166	0.753095057309841	0.807366456341916	-4.88596126376624	-0.082023553903646	3.74325902527807	-0.0141139445432225	0.988752296538473	0.991873577025616	-4.80988493725514	2.53168464644717	4.73359326632375	0.731445041750089	0.46531190464409	0.534669364114945	-4.79644415277147	-1.43564553431389	4.91037053901801	-0.655772846057543	0.512678533212283	0.57208763362744	-5.02703226414371	-1.96234185144527	5.9659374813488	-0.659363711667138	0.510375024322909	0.643455435440014	-4.87018382808018	2.9568208627067	4.66012786588479	0.504858930574199	0.614180246398312	0.728483361202353	-4.76960509663219	-1.89156065108859	6.29996434806428	-0.693434171372895	0.48879317111239	0.649824046061514	-4.87689712690975	2.08998332041966	4.21752920034855	0.451360487933431	0.652189315403172	0.728688911828527	-4.83695963161195	-1.231661273641	4.15046072648973	-0.224051260463123	0.822932341042223	0.876895117504009	-4.80122071377218	0.306759154674431	4.08654368177366	0.037633359959496	0.970015283472485	0.979087245714243	-4.79162629823617	4.74929463336434	6.42503998913918	0.754765872602555	0.451223809375029	0.634899872877021	-4.72242579593652	2.62607079861945	5.81605880397556	0.480440785965343	0.631407438755307	0.831450410811177	-4.74661022148093	-2.2162541732984	7.18716476835683	-1.0146342277686	0.311432244692717	0.373457534516214	-4.99336967789932	-1.91696774731407	5.23717576152958	-0.647798276318657	0.517813599300424	0.604344784329407	-5.00181905427388	-0.0102570385204266	3.52086181472349	-0.00260548372911138	0.99792356754019	0.998185329427278	-4.90935158922752	-1.27173785539794	4.86429238815158	-0.311901200257964	0.755420938765624	0.837404606538637	-5.05493319406932	2.14987807313186	7.90776489939925	1.08015132072188	0.281297265378776	0.349255558490688	-4.8721316520659	2.18362383697673	4.9026313769001	0.625990990974835	0.531991579291906	0.626323316568839	-4.91093843392194	-1.1656325198461	4.14258236143424	-0.364832118517454	0.7155989770277	0.768466513312211	-4.95395939639121
FBXO42	1.72273219185318	4.05530696900082	0.523529733243046	0.601150333306559	0.65372241568698	-4.92719472781566	-2.30515153598361	4.69281524095592	-0.703327350162704	0.482620422928463	0.535568691269922	-4.8905977582877	0.340325715964301	4.25041048552253	0.107624122560406	0.914395245286728	0.943816630057783	-4.97855361010608	2.02690472588454	5.76963603295312	0.751694497686706	0.453065212218264	0.542161718386709	-4.88639711109134	-0.538343243116334	4.05395061387231	-0.145162214814107	0.884720172817841	0.915448514565494	-4.89868874631703	-1.97103051105925	5.77628111981453	-0.648056619740538	0.517646825178371	0.627052062689599	-4.90946177483603	0.181683618372738	4.2141721595861	0.0508673853312298	0.959478900884517	0.972743586150202	-4.90746264548617	2.0261495581921	4.88185057218894	0.711029941118259	0.477844159149532	0.543123415863949	-4.84754605566099	-1.98841550100212	4.64506020925143	-0.511077753892514	0.609826355171207	0.683292213825524	-4.84385458141613	2.07621738325134	4.70679856299873	0.516575909069011	0.605988557484085	0.680514847564888	-4.88607005474153	1.42301241743335	3.67097657190309	0.293922636974746	0.769103449926516	0.818545303484914	-4.80994565195489	-2.93109128356429	4.70385433513381	-0.633967589461756	0.526782720065882	0.594143184221009	-4.79682426473037	1.50379297092459	5.39742129743284	0.745287464637211	0.456920184668731	0.518054203430157	-5.02797752133868	-0.292507455027205	4.96862138054623	-0.0589128391158654	0.953076807696402	0.971274319146764	-4.87040811359878	-2.08221266246731	4.69192546592456	-0.454354074434944	0.650037022198011	0.758354429323398	-4.76965644051854	1.85996116783519	6.48878108537378	0.694292150757659	0.48825615227844	0.649720877290376	-4.87697347426045	2.20070611775451	4.22239938261312	0.405771761818609	0.685317936475522	0.757345169366303	-4.83709196584005	-0.240587540209455	3.90709665441791	-0.0501257654892837	0.960069176667016	0.972997110300378	-4.80147869613103	-1.95177381264841	5.12262094103234	-0.425218818321156	0.671106768414988	0.75793733493656	-4.79163690851271	-1.96370283879337	5.10078416251356	-0.310452169372654	0.756520924337279	0.858176855466805	-4.72243403307241	-2.30690725882053	5.47013509890292	-0.409740039070065	0.68240874519493	0.859301711065493	-4.74666511414818	-0.58385170473728	3.71297545057209	-0.17767609412454	0.859146343510823	0.884476440942778	-4.99350801935477	1.28439954880197	4.48524986698497	0.421864273327792	0.673549880360262	0.742761772828359	-5.00207853165029	0.726262854129316	3.67470280898038	0.196184472401635	0.84465296906636	0.875414927171513	-4.90942037373828	-0.46279921944491	4.63187414886449	-0.155715772602627	0.876404649770159	0.92191862189019	-5.05519345655109	-0.021340854304341	3.32358634778906	-0.0042422263639142	0.996619176741098	0.997842434377965	-4.87269118820959	-2.00970011062762	5.08220818821554	-0.559538509063316	0.576382606036081	0.665504341244729	-4.91130388086586	2.28526755317903	5.87783809955929	0.83375657288416	0.405352900331125	0.483095862046887	-4.95397065487084
MKS1	1.24953218432832	3.44922991560526	0.366151295445206	0.714615875497777	0.756963482934683	-4.92729881400018	1.94394935375692	4.15510626197414	0.596422456522368	0.551526861283428	0.602796149143252	-4.89078895561235	1.39997095652618	5.02642406663102	0.49355236236955	0.622131252837198	0.722703242532244	-4.97856102467314	1.7276363441445	4.70385159272899	0.542671520845948	0.587923780758804	0.667445475030338	-4.8866761368654	-2.03433017619131	5.62082891690892	-0.653697072434487	0.514012608576922	0.60677992385925	-4.89884011769648	-2.7567184515288	5.10579946576954	-0.450953508602137	0.652482146451639	0.743252979825432	-4.90948172987925	-2.08613554912966	6.90394598754947	-0.801783879090717	0.423572246692926	0.547100203473758	-4.90750114006829	-0.801953664576762	3.25632723108635	-0.162190187089478	0.871309959448872	0.898241500954771	-4.84775126891715	2.46897124465447	4.91054075112271	0.64287069991569	0.520999957024096	0.60253128875411	-4.84395057881722	-1.33180029345572	4.15840571565316	-0.291444487108619	0.770995236483341	0.822471606244817	-4.88657748605114	1.14661405777748	3.96425246152757	0.240658234757109	0.810051666092125	0.851745501846867	-4.80997484121829	1.72920135666087	3.81437561805009	0.378801659754238	0.705212753896234	0.756671722432275	-4.79691610205034	1.94677314710237	6.64184182752455	0.954942152270384	0.340690290073202	0.39986630947342	-5.02837272611866	-1.71376138942272	4.64319613354289	-0.347039147006017	0.728904806477877	0.818399350879077	-4.87061424898058	-0.112745709516169	3.91016690131689	-0.0205193722752447	0.983648281955876	0.989704164078735	-4.76968414012896	1.18606768516675	4.96745114709689	0.348154138664935	0.72806853117444	0.832993699033463	-4.87704949321594	1.85677292097347	4.37567530675746	0.458427099433695	0.64711336551258	0.724432615859078	-4.83710576187754	0.555580965724434	4.41727989803533	0.0570420935677767	0.954565178887127	0.968985893938767	-4.80155185491764	0.675791659778641	4.52248616985338	0.111680212910571	0.911182219740902	0.940702517267026	-4.79219304911151	-0.32864978114162	4.69748914599449	-0.053230928684228	0.957597842081552	0.977245255433806	-4.72244974839409	3.6532784217271	5.28964335566704	0.489960490781136	0.62466651160076	0.827800778235784	-4.74683686049181	1.66034969978669	5.01255682077144	0.694062956061897	0.488399576414418	0.549821999033747	-4.99430722783481	-1.27848740973154	4.60037384562294	-0.447743286173436	0.654793863778781	0.726067829953403	-5.00219462020154	-1.79811795342787	5.54335614779708	-0.776164038337631	0.438513783881387	0.510385078824236	-4.90963473352014	0.94235628517569	4.76603268655273	0.359555853632817	0.719535789393311	0.813227566751578	-5.05537354294651	-2.20185243992352	5.24673338055642	-0.668606296295196	0.504471149135736	0.574243775732619	-4.87288900423218	-1.07273324091839	4.36047209939519	-0.311725012787493	0.755554659249694	0.814506718980069	-4.91161590346687	1.23686421402927	4.12103584634154	0.355986202572364	0.722203498260958	0.774248713345081	-4.95410168088198
CENPB	-1.95092275839165	4.27471210575026	-0.613933903482436	0.539914639124747	0.596199176794123	-4.92732861709886	1.81604041773003	3.77974676111695	0.555375737404483	0.579220945706616	0.629325626760136	-4.89120995272201	-2.03721664986863	6.18923397215125	-0.754289211820049	0.451509305256917	0.570558538842277	-4.97857786501232	-1.89918775703261	4.98243282380098	-0.573839807254699	0.566682105819379	0.648284329057369	-4.88676209658714	-0.580791744340132	4.32040488182281	-0.150377734618516	0.880609022091917	0.913011347900266	-4.89891493555949	1.76808225583998	5.06777956314558	0.496104547626937	0.620332575330429	0.716177683094167	-4.90971424578001	0.526129048761664	4.14258236143424	0.14117982390663	0.887861417555189	0.925816663643366	-4.90756533728585	-0.29672543967211	3.17030489009592	-0.0642207825550172	0.948854705284875	0.959506570181117	-4.8483007194553	-2.90882026821892	4.7025081834946	-0.622589922104827	0.534220500439295	0.614899137239716	-4.84399918725295	-1.92812875936199	5.55333242173619	-0.708909288893523	0.479156541989906	0.564235804463667	-4.88673130405848	2.56840666437629	5.01456008352632	0.622337273854059	0.534386265005963	0.611521343569892	-4.81019403974756	3.27992489353824	4.57766105545539	0.675237342490827	0.500257893085243	0.568712143187437	-4.79696955161524	-1.59668856222379	5.0917231234058	-0.694871024776189	0.487894009694303	0.54763613333034	-5.02842749061956	-0.496685291882144	4.54056315595209	-0.126953366420973	0.899097164546885	0.935656468881685	-4.87078663091179	-2.98045341672789	6.41163598528763	-0.727903690081371	0.467472563376558	0.604554162901631	-4.7698340952805	2.23100147945704	6.22882546040152	0.69191261735826	0.489746316419807	0.650871033903647	-4.87723268785062	0.532380781864427	4.00732048065098	0.124072505472911	0.901374963095495	0.928465887513526	-4.83735047893802	-1.925060853343	5.11086232176239	-0.49652855636429	0.620033972038138	0.719171513750006	-4.80162499467654	-2.4713634737814	5.39331376240799	-0.535166618031052	0.5930933490346	0.691358051045019	-4.79239214101563	-2.74069624320164	5.76324022272861	-0.530988925153314	0.595980107844198	0.747343246052573	-4.72245800998933	2.79297412856359	6.03517141184727	0.644469893951364	0.5199647441979	0.768924078803513	-4.74699428137983	-1.27364022366935	4.03190916612359	-0.393977858608903	0.693991818775258	0.739981956080618	-4.99430942533155	1.04459322423017	4.12803373264779	0.262824878035288	0.792939796345438	0.842320274491087	-5.00224886945424	-1.96280730638884	5.76963603295312	-0.811409182845447	0.418037203952818	0.489743534379952	-4.90976622428201	0.466295115483123	4.53406143339351	0.150827612791564	0.880254554261141	0.924457183580965	-5.05539316263924	1.95773118475063	4.69991643739162	0.486924069545331	0.626813212230086	0.689428242275953	-4.87297175771603	0.491521847140134	4.42941047439434	0.130961411003617	0.89592953628764	0.926837854262308	-4.91191023596463	-0.468798408867323	3.69667392402615	-0.132416072761861	0.894780301849854	0.917425121316792	-4.95428962891871
APOO	2.25321054424998	5.91319958582661	0.950679072906695	0.342845609334833	0.399526715981511	-4.9274024444731	-0.15143787734273	2.99189566652428	-0.0357189713270252	0.971539920675083	0.976908923059801	-4.89131371564572	-1.83355743734484	6.69522812451611	-0.841734823967779	0.400881172638012	0.522511178646332	-4.97863826231	2.18451010549467	5.81948829114789	0.769966507426361	0.442173502157939	0.531630569068505	-4.88701475248324	-1.95892125973023	7.1614489856443	-0.900945299826501	0.368635728293859	0.466163263525187	-4.89921242483802	-0.622074343434555	4.5029669237616	-0.163998271936248	0.869888135408725	0.909063694991853	-4.90972534346873	-1.00175318391194	4.7727845945104	-0.26353818983657	0.792390760714413	0.85853790860143	-4.90765984943327	-2.03228765662079	3.63975240270835	-0.34004810536535	0.73415565595328	0.780208661893995	-4.84851580823672	2.39089629429562	4.78050685054633	0.591962784240353	0.554503795185816	0.633212559086218	-4.84435032837042	-1.60122447805593	4.64402195329325	-0.448952547733422	0.65392266805318	0.723209137908776	-4.88686495889237	0.902850683447018	3.97126228885934	0.164198514503892	0.869730696584367	0.899857028934174	-4.81043800643532	-0.927931006416164	3.01896350356307	-0.170939836891863	0.864433469177673	0.891313103865938	-4.7973128667667	-0.481360955633688	3.66398133628619	-0.123426038044689	0.90188621590454	0.919898208804203	-5.02876768147544	-3.07943204224662	6.86973996681901	-0.835269123342089	0.404502832794947	0.547404476594297	-4.87087267687964	-2.67951485683518	5.13969881321682	-0.513993096007116	0.607790046024294	0.72368007145274	-4.76989549648347	-1.4647430304787	5.47154460350852	-0.420670324070238	0.674420271730979	0.794007194463559	-4.87727012356446	-2.27357401996431	5.03590999069274	-0.614643669967705	0.53944658868758	0.630944583844793	-4.83761594567088	1.91816518637553	4.73661819875112	0.422975622458065	0.672740100002142	0.761090461236601	-4.80175174082357	-1.68437865916892	5.01352489999073	-0.310712048337996	0.756323608872501	0.828133813696536	-4.79242227036146	-1.55460552122241	4.73696306087363	-0.243891913749408	0.807549462713449	0.889930243082734	-4.72249216402109	1.753633892615	5.21812922337451	0.279484418526501	0.780144500636226	0.908566943630095	-4.74714841254865	-1.52779562253922	5.11212889510704	-0.695749457738514	0.487344742438486	0.548711017681019	-4.99447263726955	0.45417326698128	4.23958957366556	0.148016984769786	0.882469496442332	0.913340654970925	-5.00228791581555	-2.0123329020486	5.02028784649223	-0.672152160128873	0.502215825086626	0.572746679991054	-4.90988873152221	-1.74576399883087	6.63210209900364	-0.799350294521474	0.424978492462918	0.569225378032524	-5.0555659057638	-0.326549615206264	3.71297545057209	-0.0766127635162251	0.939003573663595	0.953167780187358	-4.87299747657223	2.16241363717711	5.59876601329671	0.710615692139347	0.478100364817885	0.57434297737232	-4.91229577661826	0.488704054010905	3.86506273727168	0.137974816403422	0.890390766208967	0.914368973557503	-4.95435743337375
RAP1A	-2.37962017714904	5.23696593608861	-0.796886125954441	0.426405205939981	0.485622255445832	-4.92780628255978	2.0389620382353	4.00971130471121	0.637423685503277	0.524533998067309	0.576267064043985	-4.89225654913641	1.72173266914875	6.85674059888419	0.880046307029542	0.379826812000801	0.50268610935784	-4.97867613418982	-0.336737652173344	3.9176003326871	-0.0858130105949122	0.931695734319168	0.950387802105331	-4.88701936267576	-2.04916360700883	6.0985420823462	-0.766358197816577	0.44431233541177	0.540795097043371	-4.89968813060604	0.724880810950078	4.35202448378051	0.192705818098643	0.847373120327404	0.892515956402208	-4.90976301668038	2.05507405330384	8.07448622215528	1.02585832143795	0.306122865320384	0.427600192828473	-4.90795692746573	1.40914994927703	3.5010208863558	0.289857422843934	0.772207501902728	0.812850002002871	-4.84870930103372	-2.09185417081709	7.49012195579886	-1.02458160432367	0.306723732340969	0.387297957834513	-4.84451232953565	-1.0623958620829	4.07516342788944	-0.257673641502257	0.796907752982312	0.843273026927911	-4.88701990781841	1.89166102719536	4.32222893571441	0.436546835724089	0.662882550107102	0.727841095424249	-4.81051061419415	2.35637199871403	4.28727577110508	0.638280311357207	0.523977397986036	0.591270608893298	-4.79735729256116	-1.17757452629179	3.99936190674933	-0.31630186824329	0.75208338049725	0.791302664663712	-5.02878189827954	-0.520812652028879	4.63993475357493	-0.129710570252573	0.896917920877056	0.934694482221487	-4.87098767141453	2.72833714833973	5.09971621360348	0.506961841370863	0.612706423404126	0.72771610088696	-4.7700491382991	-0.0318378609175634	4.66212723017713	-0.00832652784213584	0.993364268051388	0.996513467876628	-4.87731542114121	-1.7934989973271	6.71306087974678	-0.889271348467955	0.374861248072084	0.473648407106764	-4.83769203754954	-0.511362526539587	4.06500868984199	-0.102616039552727	0.918364329071398	0.945983065422005	-4.80199630921509	-2.85327069198071	6.23217011409299	-0.692386920611238	0.489449091166076	0.600010458951984	-4.79247531934855	-2.77782836649611	5.31664379669312	-0.435277301780534	0.663802229985784	0.793179184357361	-4.72251114322981	-2.47916683984575	5.50893428099514	-0.513762305606637	0.607951137230972	0.817938455931029	-4.74718976119707	2.68900673265602	4.84586205056741	0.645591884560727	0.519239079611739	0.579464937153282	-4.99455350854758	1.76732769856293	5.12933757249836	0.587987955223994	0.557163739018604	0.640147953637926	-5.00230576247765	1.85856630738388	4.73276691743368	0.609282060366798	0.542987321774569	0.611455355950494	-4.90990817627547	-0.657912843325203	4.69584816343939	-0.206621238695645	0.836503200258881	0.895526540423133	-5.05621142460128	2.29993429043511	4.788474460893	0.655070396755657	0.513129785611171	0.582188311751641	-4.87341656040049	-1.98101552881081	5.36024827037444	-0.573977698593016	0.566588959785636	0.656653600427135	-4.91234437934325	-0.534165379022262	3.82913883249258	-0.157175601260256	0.875255458317315	0.902227648508748	-4.95435768148288
BCAS3	-0.386640867062735	3.09725935593946	-0.103416385205728	0.917729886514558	0.931986675696986	-4.92803365397335	2.09585309613947	4.86109032587092	0.773266740768275	0.440222487073512	0.49383656129839	-4.89231535858823	1.23892147325258	4.86109032587092	0.422884770349819	0.672806284720822	0.762824965035302	-4.97898227724509	-0.239877796636576	4.02714051596006	-0.0594925754747126	0.952615600783799	0.965699820378083	-4.88703227245202	-0.311990168994919	4.03678821645811	-0.0756214238963545	0.939791323604369	0.956764410066884	-4.89989145370552	-0.510721589233207	4.35273046572822	-0.135970838435634	0.891972851261633	0.924793313252953	-4.90995838244117	2.05739308862976	6.88765942089671	0.865830436822314	0.387558087482946	0.512858822533823	-4.90854230739555	1.5613646143515	3.39442449557969	0.343730492521724	0.73138830052487	0.778116075328235	-4.84896028766705	-0.0605941409859234	3.88029201383609	-0.0124971813081781	0.99004065789809	0.99264374464103	-4.84451496986652	-2.86655357470476	5.23990394844464	-0.649891229777505	0.516463294613678	0.600502092731017	-4.88702079074877	-0.265328571120987	3.88667600121358	-0.0421695341379202	0.966403082231298	0.975011135084756	-4.81067284238127	3.68836074875806	6.78521988214245	0.995656950749388	0.320547461382114	0.389408830647911	-4.79746837628425	-1.4899670141939	8.4731894524477	-1.18983751062296	0.235435819835254	0.289455752704493	-5.02911757353043	1.86623054390098	5.21344889919197	0.540820652460134	0.589196755589526	0.710264582080525	-4.87102884047626	2.77251280929927	4.90296754960361	0.515403619417311	0.606805920630416	0.723185720597141	-4.77006209914158	-1.25268048019428	5.13804593328448	-0.344132852403431	0.731086134965611	0.835443550495114	-4.87738618899379	0.170463710354771	3.89152301908188	0.0324111224577305	0.974174566438347	0.981121317022157	-4.83791666804742	-0.201171848166835	4.22010745310867	-0.0389233785088975	0.968987962397973	0.978933516064615	-4.80201565125623	-1.99253349232109	5.25709795117846	-0.456406834221937	0.648562849563455	0.738799436882893	-4.79260352812951	-0.909368304780115	4.64695898428564	-0.144360403638594	0.885352483289225	0.935047305098664	-4.72255867139354	-2.35853923582604	5.86045155467747	-0.170133549817536	0.865066719097703	0.946538013353784	-4.74719478063935	0.430425838700551	3.76568108167378	0.11310786146281	0.910051655333549	0.926472101352067	-4.99489486278851	0.855172937602027	4.32180884075683	0.259542406607444	0.795467641023431	0.844404733535126	-5.00239551534481	-0.970012073692287	3.74882007557987	-0.2652559313069	0.791069042064083	0.830869430886257	-4.90999328291539	1.11894204952792	4.96840887470405	0.407298731773932	0.684197937444196	0.786655719031317	-5.05647521298268	-0.0160113998756963	3.57209423720935	-0.00387534074204736	0.996911563050423	0.9979583725321	-4.87419912053475	-0.406194183725926	4.3974701286573	-0.0919847450896969	0.926796679068439	0.950204819755494	-4.91238239195667	1.69661335598065	5.1096598800158	0.659636173136732	0.510200465402184	0.583552621895719	-4.95449201809055
WDR33	-1.82318572055833	6.20639340554069	-0.942806066116717	0.346849044954705	0.403575373706451	-4.92807492762544	2.22046187093602	6.16232548239909	0.972451203742147	0.331930002357881	0.386020049504337	-4.89235457150959	1.55877518194605	4.96068283121542	0.523563730355555	0.601126722518844	0.706031213496428	-4.9792190230513	-1.91416502325364	5.24869738836191	-0.630296504413565	0.529176742531753	0.614098390602886	-4.88705640073598	-1.50712499792309	4.79059601264037	-0.440265831665433	0.660191371358784	0.736478721437785	-4.90009855413034	-1.97924605342628	4.89845640498483	-0.40615193462197	0.685039022808519	0.768770494499653	-4.90997724179211	-2.00425625739826	7.99931950492201	-0.96652759899291	0.334877202876688	0.458362670604128	-4.90872966555319	2.27673044980488	4.61594102715985	0.715603354460199	0.475020615115882	0.540451102628115	-4.84899231831765	1.07507655892441	4.00301238228903	0.261454527151497	0.793994844410608	0.843076018197267	-4.84473983243593	-1.88288698768276	5.17624751497376	-0.598366425413278	0.550231697273227	0.631105937117076	-4.88748995072396	-0.490606929958597	3.8570350211741	-0.105845372333924	0.915804727126955	0.935095151582681	-4.81082069394858	-2.22971261159182	4.29262842387561	-0.578645268395574	0.56344037108808	0.628363993492653	-4.79781068210606	0.498582257468014	3.82187393622141	0.16940194303061	0.865641391385883	0.889432146349425	-5.02921744206158	1.3994940589401	4.96745114709689	0.416941990013748	0.67714105554163	0.779560599315311	-4.87111048036681	0.333833847988713	4.62470203189905	0.0572121519780653	0.954429873195316	0.970680692486776	-4.77031009369229	1.76504403346272	5.30299493357897	0.462157141375797	0.644440706504126	0.771237066892329	-4.87741947317395	1.78691203612923	4.37342571778314	0.469074823372716	0.639496283741499	0.71829528581274	-4.83820612417851	1.43100733674278	4.32180884075683	0.278797804476311	0.780670694971319	0.846757554698123	-4.80202442160498	-0.579164915156557	4.63218712136125	-0.112726638678792	0.910353530345178	0.940016642941497	-4.79262738251151	-0.880997894867005	4.65003465787379	-0.13384475439172	0.893651809066752	0.940772678358668	-4.72264040125875	-2.93149642700659	5.56350956505987	-0.451678991988766	0.651960182019897	0.842188853015766	-4.74731953831122	-0.30944583124639	3.76009233700924	-0.088106972218668	0.929874498308414	0.943398746066713	-4.99493267186114	-0.616436819917813	4.0520429910975	-0.201137902806698	0.840782834047509	0.880739458062769	-5.00245372649788	0.259780831777717	3.62198109114832	0.0748274777250734	0.940422261267711	0.954015311599061	-4.91010719620493	-0.532555410437134	4.64712989911522	-0.195885497973737	0.844886680856406	0.901464617515135	-5.05663293919833	-1.91896878998017	4.45827230185013	-0.555805196602027	0.578927818234551	0.644818833667926	-4.8743486413475	5.5889678788791	4.14804309634217	0.49398451236104	0.621826530658121	0.703629625195737	-4.91269541349819	1.7202121570056	4.7021459255942	0.632916430804096	0.527467642150833	0.599287896137207	-4.95451874830532
RNF185	1.14406818119569	3.29913189606574	0.306848915466315	0.759258369828307	0.796653742165994	-4.92821440116464	-1.85659665786719	3.86506273727168	-0.532173140593174	0.59516116779944	0.643539107715085	-4.89260156360687	1.63844974236344	6.14938741421988	0.751034695429101	0.453461344837308	0.572020136788633	-4.9793032250916	-1.70475237646313	4.64506020925143	-0.476191037704071	0.634426736941436	0.709518285646615	-4.88719595888713	-0.36649565839287	4.13759960071417	-0.0752446388469415	0.940090744572015	0.956764410066884	-4.90020993785725	0.112002210506117	4.52571256662192	0.0286807272883616	0.977146102215041	0.984114042551287	-4.91005666202331	-0.699142488826684	4.73359326632375	-0.198617203057381	0.842751788843553	0.895172728625255	-4.90887710000084	1.96928226183612	4.17552327025677	0.560170449706558	0.575952302663236	0.637223824223155	-4.84923888107597	1.52144201964897	4.22010745310867	0.353030868641463	0.72441468778156	0.786868973435345	-4.84498819055433	-1.71540096782336	4.66107098205928	-0.530321299131194	0.596442030167473	0.672179768014569	-4.88790101865554	-1.51908788006085	4.03678821645811	-0.309459521536743	0.757274748279191	0.808438141126721	-4.81105497239194	2.49073341327926	5.37697009796368	0.769373399406498	0.442524660197231	0.512656416471526	-4.79782243763451	1.25155019799785	4.19585599547974	0.424252717016506	0.671810021658681	0.719922531943855	-5.02933260420184	0.822672657406001	4.6748890970165	0.151397150416148	0.879805839068169	0.922353753318153	-4.87111422618045	-1.79380241478431	5.50893859298591	-0.416629008255398	0.677369650427977	0.78009216601391	-4.77034814193685	1.90299663976721	6.36396643474467	0.712587307477175	0.476881632383633	0.640244792215557	-4.87745903729536	-1.36354992850917	4.13325708037336	-0.296498362040698	0.767138642039879	0.822807619063962	-4.83834090518697	-3.56419335683188	5.15807276571907	-0.54872520610791	0.583769198724058	0.689624084407603	-4.80208425280591	-2.0204309314362	5.742258111489	-0.439343051493429	0.66085871212146	0.749501701860761	-4.79269960472873	-3.06617051896286	5.42627119048806	-0.489781894440792	0.624792687818926	0.765762625739074	-4.72265928004815	4.27907767037464	6.86973996681901	0.800851195652975	0.424110873053915	0.700130428503069	-4.74739093197817	1.8402002283552	4.83970521073937	0.641602006142786	0.521821985390124	0.581950040247906	-4.99505589979494	-0.0615929884048785	3.96781959390533	-0.0202254988839194	0.983882434916609	0.988982958918022	-5.00246376778737	0.046078960388797	3.64420234181022	0.0111647171805745	0.991102487660135	0.992577471665231	-4.91013006358785	-1.42633481069012	5.33009847379405	-0.495033722666854	0.621086972083497	0.739435421025622	-5.05666396452423	-1.7411922084208	4.12739229613952	-0.430829972830432	0.667027995356315	0.725525083046007	-4.87450092685537	0.619045359912219	4.45399971004664	0.172579483519364	0.863145977726486	0.901606097990412	-4.91282978144763	-0.678188661520376	3.78742527897221	-0.207426775198324	0.835874902275943	0.870100899184421	-4.95456236496574
MED23	-1.21786495516838	3.76966889268497	-0.358653138975262	0.720210092131004	0.762183483254272	-4.92852877997283	1.8787389265543	4.01075300048647	0.559972167746149	0.576087301109661	0.626348481723486	-4.89296800072919	-0.951585352945979	4.74090929415047	-0.347481343159615	0.728573107909023	0.807686158489958	-4.97932329552589	-2.21710440496092	5.74510528322572	-0.744480838294826	0.457406826109079	0.545986445188633	-4.88726914889684	-1.15134239817772	4.56096905626784	-0.331881108269126	0.74030562237003	0.802834043029021	-4.90037629462567	2.53173457711477	6.66043725324484	0.815206768087612	0.415865253331207	0.534320338642781	-4.9102260535279	-2.07937284072522	7.08531806924332	-0.866575074671609	0.387150735107806	0.512556927396516	-4.9089788321202	-0.602646464207695	3.50777105146328	-0.140601250525661	0.888317935576592	0.911831061731379	-4.85031951201379	1.44175071539994	4.32387094288188	0.370102589485621	0.711674076812572	0.77582918226947	-4.84504788531217	2.1593421170378	5.18131754131934	0.644470958407194	0.519964055495286	0.603652201630411	-4.88809976730335	-0.653497251918703	3.32991931552575	-0.106511740411053	0.915276665532037	0.934889736936295	-4.81110706584202	3.99860680234349	5.55033411963527	0.812961742348246	0.417148437635511	0.487902885855255	-4.79783033435664	0.444221201627049	3.6934898086471	0.153556258037049	0.878105121435176	0.900011844023242	-5.02954688243227	0.417560149884324	4.71177371252419	0.100738544023647	0.919852844586288	0.948370272356447	-4.87125779862699	-2.44107819298641	5.07050879919421	-0.559223421709118	0.576597213534701	0.69822680997494	-4.77040125612328	-0.0639856011543714	4.51132477397956	-0.0165073972402753	0.98684506447098	0.99257143815263	-4.87750660211572	0.770613196673312	3.91927908497752	0.155004824062227	0.876964410625057	0.910966390406852	-4.83842188628667	-1.35594006643974	4.34187120088036	-0.230855612225057	0.817648735837564	0.873461717992505	-4.80211265252164	-0.0213475905381042	4.22010745310867	-0.0040133398154677	0.996801585836483	0.997967551408497	-4.79270298685373	4.10752249747567	6.05049255770282	0.640458886034448	0.522563225353527	0.690553690429057	-4.72268259231411	-2.86517104383103	6.62932690715695	-0.714940746717544	0.475429125227799	0.735982299405416	-4.74743571557425	1.56943583294023	6.6450820275055	0.951909401041289	0.342222683382493	0.405618265426411	-4.99533611365722	0.352174631309319	4.14779010451372	0.11642091461425	0.907428736941167	0.931614892812254	-5.00247843193047	1.10799192117313	3.90005369804368	0.333940821194482	0.738753008660013	0.787489230252567	-4.91068726768008	-0.82366497666295	4.67587144610308	-0.219283677369632	0.826639225706312	0.889436801598534	-5.05667267640704	1.23710063976115	3.61885288539751	0.296610725920461	0.767052963121682	0.81507392700279	-4.87451766933125	-1.49996999019134	4.87927600400267	-0.500432615198392	0.617287552912051	0.700086210500036	-4.91305763526283	2.03858580870404	5.38482916460955	0.750165767130344	0.453983332876976	0.530172450807738	-4.95465810303471
SLAIN2	-1.81807690317279	4.48940691617418	-0.652856845301378	0.514553129292599	0.571614662954683	-4.9286702172468	1.92827461169171	8.78212251270398	1.26774739667342	0.206273325999619	0.251657979555256	-4.89311544832648	1.66794203402033	6.22668650049068	0.76619855144706	0.444407103304822	0.564138622038078	-4.97957303260251	1.05018130633467	4.31952759611281	0.237033803234442	0.812858556048504	0.859017401703331	-4.88733847737616	0.97145422421794	4.51935176299918	0.290748451831395	0.771526827909517	0.828607810075263	-4.90067240999308	2.61476835766482	7.18716476835683	0.872955076774861	0.383671358883349	0.503406393580172	-4.91030970569745	0.610960739425168	4.06679966427648	0.147775777640546	0.882659625401201	0.922226817406484	-4.9091943847769	2.42094728416381	4.37726647531158	0.589353516685737	0.556249203957011	0.618896216034643	-4.85032359133135	2.26507598710723	5.27227381228943	0.723105522043265	0.470408948297116	0.555077706912739	-4.84512860641201	1.34104633118827	4.31894284725666	0.374126041375338	0.708682991008084	0.769196718893025	-4.88826498717872	-2.81579306128257	5.66536307500253	-0.692813408102329	0.489181913507587	0.56831939580855	-4.81115600876031	-2.74557331485621	5.12899648400088	-0.765080874389764	0.445070894318899	0.514980381410762	-4.79804569511481	-1.44695899536168	4.76082185683854	-0.612788069521659	0.540670682834271	0.598601153488219	-5.02958462258489	2.81705191717997	4.64838361064582	0.264805871774409	0.7914152827039	0.86070292883773	-4.87128914179195	2.63457525289014	5.61336712408033	0.522122353271175	0.602128119937803	0.719409471758587	-4.77049228661181	1.0471851079951	4.87010851375023	0.294170831647401	0.768914057459349	0.860670524522495	-4.87754914545468	-2.63121084886796	6.07174477124821	-0.792715445758868	0.428826361094612	0.528867353484515	-4.83842814580334	0.210828117728627	4.55413619292569	0.0380271688151271	0.969701663878659	0.979289109707967	-4.80222451914566	2.16947266346661	5.0183249257948	0.5064214826469	0.613084983044893	0.708883384478833	-4.79274749801308	2.37395247841889	5.05322256968075	0.370051458852596	0.711712116868821	0.826170971152468	-4.72276426986529	3.73613795166443	6.37331214634144	0.728388372719979	0.467176517127629	0.729724106490998	-4.74756497738586	1.73583035912168	4.48469573309254	0.56176287556051	0.574868659992253	0.63199091584772	-4.99537024771577	1.00816469903216	4.17594331025029	0.303596223155036	0.761732101170925	0.816887617068362	-5.00251722458908	-0.706306760723773	3.85709768564666	-0.18379321519889	0.854350660613527	0.884184146681631	-4.91087858959929	0.0737270672814256	4.54798184366255	0.0235398339116416	0.981241719048575	0.987456480112218	-5.05681893650627	-0.0771260835382126	3.74300342969486	-0.0164827448326264	0.986864708470625	0.990761936367174	-4.87457674596901	0.584409393751272	4.15085861288757	0.155952871164278	0.876217985539124	0.911432419946134	-4.91328460134441	1.58430726037131	4.71554775385419	0.583407134053083	0.560236952614765	0.630073804356362	-4.954713286331
HPCAL1	1.37762011342576	3.47404068305673	0.355338622993585	0.722687820055381	0.7643813481355	-4.92880415508492	-2.11846497859807	3.89506072803004	-0.531794017236288	0.595423292933291	0.64370085722518	-4.89388874869636	0.194389255442459	4.45235848819083	0.0499370325628247	0.960219397965039	0.973494320517551	-4.97967774097557	-0.848866821577277	4.09803067551224	-0.206915344873168	0.836273792724564	0.877542853491929	-4.88772836101441	-1.87051926908517	5.73880438099333	-0.612529398255936	0.540841432916838	0.632705388339158	-4.90069402629499	0.994428773385676	4.67380630959947	0.285989631792398	0.775164221490148	0.83942245493799	-4.91062600097286	1.0819391147908	4.56212523022624	0.286994006426965	0.7743961131994	0.845171869395262	-4.90922980901203	0.680650539778537	3.68460697237659	0.150875624668986	0.880216726187469	0.905519006247186	-4.85039740098455	-2.1695979017826	5.5851429177541	-0.748965126303169	0.454705150517632	0.53972057708256	-4.84515995340022	-1.45391169717527	4.32629775393594	-0.355580392225801	0.72250698885487	0.7812362904064	-4.88842298598378	-0.179128093146111	3.65655506506642	-0.0361891483890545	0.971165457299008	0.978482058805204	-4.81125754135223	2.19855879807404	3.75063106143428	0.40234468537118	0.687834155932679	0.741781932868575	-4.79864195734882	1.20477761504503	3.93903632634155	0.392522548813001	0.695064965092468	0.740711988882891	-5.02959104900652	1.5094717799696	4.75034567244403	0.314376848213247	0.753542785592926	0.834786260771166	-4.87129312271942	-0.533899607573234	4.33718677976888	-0.094820093766313	0.924546935547318	0.953757089899028	-4.77063579899278	1.17639421318297	5.11432410130995	0.333428821583819	0.739138854599711	0.841284299733429	-4.87755435546382	2.35893742752092	4.91011699854465	0.61545995638683	0.538908547585799	0.630652720483583	-4.83846307305671	1.4756442456654	4.32626540936854	0.289860920741184	0.77220482944692	0.840695017974188	-4.80240130178869	3.07231642894568	5.14003310431516	0.542799450210841	0.587835841905288	0.686979469955715	-4.79281437263471	-0.205246076982139	4.88013387185252	-0.0320932986263646	0.974427723156045	0.98569170033804	-4.72279877262897	2.07532406518282	5.13875527094197	0.34195910450422	0.732719081868664	0.885898936959165	-4.74765193467381	1.81399352529409	5.66744731500547	0.82556401304403	0.409975847401863	0.473319577583743	-4.99577148706322	1.35824960685444	4.61762273174397	0.483900824801471	0.628953764232663	0.703071239282945	-5.00256151144036	0.778265554416493	3.76241133723703	0.209287400910426	0.8344240652621	0.867012834386778	-4.9111953264548	-1.5001558307243	5.50717344827103	-0.551685889647243	0.581742338793189	0.708143472631845	-5.05712635525489	2.56711999748044	5.29914952284914	0.760739524151063	0.447654626366513	0.519651844305724	-4.87461047224309	-0.812875998491966	4.4699069531683	-0.220072566725344	0.826025578465795	0.87327720336833	-4.91338963338877	0.261192182813649	3.75037678672494	0.0710057240642801	0.943459874099041	0.954979734533094	-4.95486743915891
ATE1	1.91480200390496	4.51542282927548	0.682178190629555	0.495868009397899	0.553761228769227	-4.92891429282295	2.15164070939801	4.768084286654	0.767875509645625	0.443412221911244	0.497073573607509	-4.89420231560388	-0.686728851385764	4.34384246491184	-0.221500176669206	0.824915366877441	0.879417742715303	-4.98039827798172	-1.64757076925137	4.69748914599449	-0.506740060935709	0.612861783756653	0.690480481207023	-4.88777087219141	-0.661578514556368	4.24006892505698	-0.133129200282435	0.894216986866412	0.922438442718823	-4.90070906354996	0.163455882192466	4.32040488182281	0.0429638962042797	0.965770593020542	0.976526037135849	-4.91071585093343	-0.772935311568962	4.77555723260613	-0.207266080949976	0.836000231295444	0.890405236572003	-4.90940206330523	2.36963407127311	4.62470203189905	0.648471107344054	0.517379310353708	0.582905191101676	-4.85051974175707	2.52140962526674	5.21979194643907	0.659531669105967	0.510267414677039	0.592996670449546	-4.84538811866318	-0.926863595937763	4.18588498594787	-0.241018580465708	0.809772735200888	0.852549244496425	-4.88908337565784	0.000519692567443109	3.53299226214262	9.21030288186781e-05	0.99992659868351	0.999993819973289	-4.81131232124169	-3.70415371949943	4.66403454586486	-0.669810987891285	0.503704309985829	0.571891356315789	-4.79872417583994	2.13070546669174	7.18359706948104	1.0422947880126	0.298457493247425	0.356292781253318	-5.0298437173395	-0.707270774461854	4.71217103810096	-0.171082552944194	0.864321390517966	0.912126450248235	-4.87130557990091	-1.33573605990491	4.06039773480411	-0.27754687261418	0.781629620467935	0.858884147358868	-4.77079360846468	0.298807237948991	4.78005374506853	0.0720205731105763	0.942653167437302	0.967717433632482	-4.87773087739073	-0.607937144488571	3.80722086762129	-0.147101611762711	0.883191065570013	0.915273647080437	-4.83849410915373	-2.55806908706618	6.42629452589935	-0.789172483689684	0.43088942477269	0.553054529271803	-4.80259039660797	2.22555930207301	5.58919448236035	0.559852064889561	0.57616907934678	0.676940974399421	-4.79291815492814	0.276746785370631	5.37219121715617	0.0344591333884556	0.972543325015217	0.984775209560135	-4.72290923421691	1.48906672637331	5.08431747451797	0.268746442491605	0.788385129955317	0.912312956371518	-4.74777719546642	1.99049709155059	5.55417564580536	0.786025969198862	0.432726489274405	0.495931780935604	-4.99728930774909	1.80790554923891	5.13969881321682	0.659605811791066	0.510219915563359	0.597249138856526	-5.00263069541842	0.00454409600428329	3.63633928478266	0.00093107339580891	0.999257983108107	0.999345338469862	-4.9115495978821	-1.26542014094262	5.54707308429481	-0.578063340620497	0.563832456470958	0.691865145054472	-5.05733911685754	1.93041176568923	4.32189969099936	0.516985893126758	0.605702818778647	0.670333776417502	-4.87473132947839	-1.1071035618504	4.47561577681527	-0.217012446440027	0.828406524667628	0.875228171610424	-4.91340957212414	1.83831838361798	5.02028784649223	0.67021222726915	0.503449041122341	0.577157734285959	-4.95502624142708
AKT2	-1.95395092670899	4.70621951637426	-0.713543677862611	0.476291080067955	0.534664896082564	-4.929001314089	-1.82175122840487	4.12251703510237	-0.591609922277534	0.55473967615189	0.605728920032225	-4.89425134869833	-0.494159313224519	4.46067399601636	-0.1677369219332	0.866949520680304	0.908929727727162	-4.98064964959609	1.69769256218396	4.93446898722546	0.626446227786287	0.531693596145839	0.616523238052724	-4.88779034282866	0.0993244965079398	4.32075338186367	0.0262041304891904	0.979119073819069	0.984973813268567	-4.90084437835815	0.294856984708989	4.35924358160995	0.073731273216634	0.941293461118772	0.959686262700652	-4.91078170435261	2.80267089958289	5.16063464161833	0.671935876336557	0.502353237021324	0.620078396044502	-4.90943239852285	1.98613700462476	3.6450324693222	0.391770190362432	0.695619996190223	0.746378986720705	-4.85054291045814	-1.06413427222067	3.95811764056849	-0.237688092812046	0.812351670447166	0.857790576879784	-4.84545017768499	-0.203359518193019	4.06907892556912	-0.0517256711377933	0.958795795376725	0.968874118815452	-4.88920888622842	2.16009415268467	4.72634800942322	0.600553880844072	0.548776116947452	0.624987434333385	-4.81142793680504	-2.25378658554991	3.80025921898647	-0.42566160337078	0.670784549162889	0.726683261593129	-4.79912934475554	1.58249265037814	5.34586713670319	0.781096577508422	0.435613630378595	0.497000092902276	-5.03025152143814	2.74711534004748	5.86841097435343	0.659196331621719	0.510482275923112	0.64351705086065	-4.87134805769879	-1.26639631607	4.73377807401202	-0.232291542114	0.816534787393554	0.883488822875122	-4.77088076157781	-1.79608165740004	5.74243295532946	-0.500993322025009	0.616893549087981	0.751732232804272	-4.87774453560711	2.2178366851492	10.2043341641839	1.26870972396532	0.20593042355038	0.294480505677043	-4.83853088531159	-2.81161459921865	6.11369660664136	-0.728875227651877	0.466879249464499	0.585582569222	-4.80274422375328	0.497279709609559	4.53134122174119	0.107763459788899	0.91428484584484	0.942544709062356	-4.79310501521592	3.40136740315632	5.84343045146729	0.587734997802206	0.557333228964144	0.71735239520054	-4.72294811985994	2.49556842203753	5.13918928016572	0.456634374117407	0.648399528868468	0.839960435993123	-4.74785753702451	-1.06449755233318	3.8969433141549	-0.3522029561521	0.725034550650403	0.76764417023976	-4.9973303442693	-1.9185421286489	6.43518311903215	-0.848226930084747	0.397264526356189	0.48757710347761	-5.00283801591729	-1.03625655946099	4.164733752649	-0.059881197325432	0.952306443181761	0.963424979108661	-4.91198261232086	1.33458179982917	5.56809427446289	0.594367085819189	0.552897885466446	0.682678449694605	-5.05741311508602	0.0188184775958868	3.71832768417031	0.00436437244721289	0.996521833580556	0.997842434377965	-4.87541835587461	-1.81110385906278	4.88068406150007	-0.541854463721208	0.588485571605147	0.67525325367732	-4.91347500582565	0.489524750277589	3.72206857501462	0.139996218827777	0.888795370195614	0.913012931815851	-4.95508253194524
SLC35B2	-2.1422504661568	4.75323153106855	-0.745975357214163	0.45650540739805	0.516100589053631	-4.92904495886033	2.40568334180125	4.72582412949761	0.753198880296491	0.452162745856554	0.505927775828621	-4.89472667651581	0.888690472763375	4.45562960942977	0.249880185865917	0.802921020406582	0.861994789175234	-4.98065170558838	-1.22056429187806	4.29788176522239	-0.284122150258047	0.776592990340404	0.830068561103824	-4.88779068546806	0.273099700877293	4.24612316676029	0.0596439858067729	0.952495149532939	0.965235584255188	-4.90089298477079	1.91811593052539	5.18471024076626	0.500265582343442	0.617404946905592	0.713517788928171	-4.91085422629973	-1.32541321414481	4.65988763030075	-0.386474836878653	0.699531124702895	0.787893675947732	-4.90960442633326	1.57490264906658	3.72955366197525	0.360927238807827	0.718511823421856	0.766913161032472	-4.8508332313156	0.147656925200143	3.60406565066002	0.0388657635590553	0.969033843631533	0.976631765584066	-4.84557703830628	-1.27189700548089	4.21215191396327	-0.331587471910084	0.740527052723795	0.796430335918042	-4.88930800493126	2.57807904882701	4.31253398795788	0.416069286448543	0.677778533336333	0.740317930401174	-4.81159215529726	0.995700153577201	3.55605062819646	0.227106308530156	0.820559068981512	0.855793212612681	-4.7994010206246	-0.889598919484466	3.85193804371099	-0.294655108338502	0.768544555444932	0.805215652925178	-5.03044051276088	0.038922285473503	4.53387081745663	0.00794685971646923	0.993666833706908	0.996247430024714	-4.87168322373082	1.01209206832684	4.55236977770542	0.178872993080606	0.858207584411009	0.912783076019147	-4.77098609639159	0.184314473894858	4.91548511459281	0.050060697729943	0.960120966956422	0.977031120973267	-4.87779538244464	-2.41924094090295	4.90149349859754	-0.579844344057983	0.562632887698452	0.651799517495726	-4.83853954601334	-2.42071661071074	4.94560035398878	-0.498611402233682	0.61856806850283	0.717835129201905	-4.80304897469502	2.27059241626819	5.8802401126783	0.634209269988137	0.526625308678175	0.632786968666347	-4.79318592373801	3.12948319028418	6.03050293794062	0.647930310396045	0.517728360935637	0.687180931558613	-4.72296061045729	-1.57647013323181	5.22773273242065	-0.280147932317351	0.779636105783129	0.908516839529248	-4.74785870384776	-1.38689188276126	4.64616037014099	-0.559447424695054	0.576444640133996	0.633165120390428	-4.99755690839691	-0.227813422266791	4.06726249365995	-0.0653926756927982	0.947922735894303	0.962050753959441	-5.00287813471746	-1.09236496040616	3.88544352036982	-0.300250904398273	0.76427883665445	0.808895354919688	-4.91200899961688	0.311704813025024	4.51935176299918	0.120937024378509	0.903855010218937	0.940281973544067	-5.05758086606274	-2.14676864954999	4.24142893600459	-0.429894803716252	0.667707090242378	0.725961709976507	-4.87554652867618	0.709878161820853	4.5004672586075	0.200618070018912	0.841188801249885	0.885298977580376	-4.91357923442428	-0.851782031235329	3.92654476950925	-0.214635672298714	0.830256886315524	0.865039961698505	-4.95510016882132
PAK4	-1.83742367462355	4.51357037510043	-0.658064782385822	0.511207646440046	0.568174047923261	-4.9291857889796	-1.78710408805124	3.76360444337057	-0.501106578429395	0.616813978273083	0.663565160000383	-4.89487052039423	-1.36135373887696	4.73125334830109	-0.273927339473238	0.784406120963394	0.849077278775687	-4.98091421928203	-1.42280176544768	4.49416413030982	-0.428528274012577	0.668699920488975	0.739981339755647	-4.88792308023394	-2.08216831742684	5.77628111981453	-0.706286449376527	0.480782444731496	0.576233752512133	-4.90107989653383	-1.87334044398315	5.39335567954637	-0.526171792277713	0.599316697891352	0.697759314459299	-4.91098424544597	2.40403520501479	6.27409863046323	0.757276351850256	0.449721857139561	0.572311432037579	-4.90968043600384	-1.45468918664031	3.75235814685127	-0.361843526506094	0.717827946456347	0.766254708170254	-4.85094946101163	1.66146097375846	4.52598167033233	0.536893283318368	0.591902121621547	0.666931968024279	-4.8458523974638	0.411732505813605	3.98839530768389	0.0949984052290452	0.924405472164341	0.943371864545947	-4.88931592582775	-0.0187378998265473	4.01863073656012	-0.00393982647921904	0.996860171670975	0.997993961582284	-4.81167824654481	-3.02785862281207	5.55161407220665	-0.813511476866317	0.416834009967269	0.487584976894229	-4.79940797473133	1.41439098181541	6.12042698059462	0.873676892549197	0.383278929462482	0.444111308928471	-5.03081682736098	-1.72468193842545	4.92435054086538	-0.455703190404319	0.649068009780358	0.757764877220869	-4.87202503647871	-0.0138745958127462	3.49364229480412	-0.00204064762477736	0.998373711268354	0.999072363270642	-4.77102704055381	1.99636081393192	6.21706065638762	0.633839047017193	0.52686645219924	0.679674358723421	-4.87799112445883	-1.9316713447782	5.0067446884836	-0.601692220277844	0.548019399127576	0.638295858890193	-4.83897342692746	1.66330317276169	4.65857698875496	0.342088884801325	0.732621554975587	0.80883908404948	-4.80305427464247	0.833347155380842	4.67080926747184	0.174395182918725	0.861720672360453	0.904826479284404	-4.79319371474855	3.05611147271666	5.54162216993078	0.503074660225171	0.615431982725759	0.759989408720065	-4.7230433957388	1.8453758166645	5.37788615706479	0.352576980006917	0.724754494326272	0.882371050224321	-4.74786228695969	-1.2221115426356	4.09409533933994	-0.385861106540777	0.699984945647589	0.745399588402533	-4.99793958441099	1.48603954366626	4.51202816948554	0.418773415054695	0.675804024457422	0.744673284510972	-5.00299540144337	-2.32793977277927	5.33470057584281	-0.738394889199192	0.461087940691862	0.533135844098939	-4.9122711877749	1.42846563934377	5.72430588001415	0.635672106147834	0.525673050650232	0.660437761590408	-5.0577190975072	-3.17262369171092	5.30944232707629	-0.672112052505404	0.502241305216096	0.57199009772744	-4.87557074880745	1.40800676417299	4.63187414886449	0.389193513798412	0.69752210925975	0.768234613452541	-4.91375752841333	0.0482268199351754	3.89640175306776	0.0126181310242318	0.989944274909917	0.991851681990668	-4.9552332139001
SPATA20	-0.665907210268631	3.23558296051604	-0.158233606464077	0.874422751632396	0.896361673716363	-4.92930993130341	2.94369388499541	6.90884720149359	1.06329589644967	0.288852689421085	0.34045690984723	-4.89495935910594	0.0165652479518714	4.52571256662192	0.00488327806176971	0.996108297280119	0.997503406940175	-4.98102467841256	-1.48204874865187	4.5213430431509	-0.410385870971748	0.681935726081025	0.751502235465459	-4.88802691000841	-0.410873419520231	4.22918971778707	-0.115024353009082	0.908534261648199	0.933628583281272	-4.90129553636855	-1.48534844842433	4.79135232022869	-0.391443518387017	0.695861040333718	0.77763507877481	-4.91111289778642	1.89030619520531	6.92243337339372	0.866167418704847	0.387373709755479	0.512792784031784	-4.90981807617093	-2.06888612177347	4.58986871796499	-0.619496763985038	0.536251744130852	0.600543433417356	-4.85105765281638	0.159870534620056	3.86618861485418	0.0356228037452545	0.97161651225616	0.978889731414397	-4.8460719789928	-1.34611509066928	4.67472764864424	-0.394651553371814	0.693495244848194	0.756227776290472	-4.88951840338829	-1.39407340411034	4.29488303436503	-0.32825591523608	0.743040882511843	0.796140085785846	-4.81168724441671	0.308816405791053	3.47172236840305	0.0624355817878036	0.950274553766284	0.96230334558611	-4.79957399238866	-0.302926802447651	3.5871181899776	-0.0962962437405961	0.923375904909495	0.937637169551271	-5.03104436303883	0.38487627555619	4.54104917206794	0.103283222037807	0.917835442734044	0.947058488759579	-4.87219729587131	2.90983669276873	7.4374239541642	0.875806034113987	0.382122822483273	0.525574390737791	-4.77104694115522	-1.07418803660798	4.79897840089071	-0.245046293233583	0.806656688713899	0.884600509862634	-4.87804863117676	-2.48298279893816	5.16188659715813	-0.64271247463754	0.521102439715221	0.6147686821019	-4.83904683768442	-2.10582096442473	4.67850497195683	-0.417240171146854	0.676923298554845	0.764047716341897	-4.80361184449628	-2.4452687999817	5.89568657700337	-0.686847627216293	0.492926417219009	0.603519489079245	-4.79322124128895	0.0235892152892268	5.01098330804919	0.00375401504950217	0.997008252601016	0.998420513354017	-4.72305002398196	-1.61237500311565	5.45941852654308	-0.292216570228479	0.770405690812462	0.904668676641053	-4.7478831445729	1.71159809187959	4.41081334273515	0.559903844403352	0.576133821912178	0.63307760279275	-4.99921700082082	-1.74576396934303	7.20456431879481	-0.959420978573997	0.338435330211329	0.425929612499187	-5.00310581398244	2.13683824264671	5.11567901918393	0.707222972882225	0.48020154504688	0.55133537488321	-4.91236489559093	0.822435261823923	4.6052907334076	0.224879032296193	0.822289135779962	0.886261655424377	-5.05776609489443	-1.53408885699274	4.10079358300466	-0.358430399987343	0.720376505699684	0.773740233330616	-4.87558586545094	-1.96102093232301	5.01036926822457	-0.516266880495071	0.606203975329245	0.690803215237231	-4.91393140722449	1.80856946138453	4.45682682094617	0.546548825415999	0.585261240528246	0.652953831835687	-4.95555646403077
CDADC1	-0.687090521090772	3.35634446622094	-0.18412812762461	0.854088251652384	0.879536375812699	-4.92986087329634	1.99289600579063	6.03517141184727	0.951760132101694	0.342298220679777	0.396385428138137	-4.8949934532137	0.890439412765233	4.55935633640615	0.258491569781674	0.796277353247464	0.857356510225975	-4.98111626650026	-1.74477876589211	4.73678477030787	-0.499379958306519	0.618027545406104	0.694726846756984	-4.88804931266113	1.1694758086962	4.24854811413151	0.321655104557488	0.748029665213479	0.809139501705957	-4.90137901897865	-0.971834041346171	4.84014882354293	-0.296517153446517	0.767124313149146	0.83373571560196	-4.9111208058762	-0.299723423900401	4.330778636656	-0.0771974390920193	0.938539000014433	0.959164388079785	-4.90991503784933	-3.33743300284853	6.02993770973164	-0.872685441256911	0.383818015095844	0.451504174056191	-4.85151123331307	2.41449904050832	4.51712511778072	0.604570031472548	0.546108676197515	0.625498924279092	-4.84624535231175	-0.734538216763521	4.05991494132649	-0.200533911709116	0.841254529297858	0.878498568248973	-4.88965962914267	-1.92594435494357	4.43053925414632	-0.386470967880597	0.699533985282885	0.758834514663019	-4.81269932297648	2.45690360193186	4.74901881007143	0.671237725920747	0.502796930676717	0.571201279736012	-4.79975123695454	-1.5531089947613	4.72363871425456	-0.608745305125677	0.543342428451196	0.60108668228234	-5.03106603162022	-0.496515690607818	5.00366575028172	-0.117843573563463	0.906302739125228	0.940246969764451	-4.87221354792509	-1.05867588284463	4.62833158864395	-0.138125833930697	0.890271559783397	0.933691478174006	-4.7710754743368	-1.32723454264319	5.20065832127827	-0.372887785063643	0.709603047410642	0.81982012344756	-4.87816684531269	1.1199266898323	4.01849030791749	0.245160556206177	0.806568333792954	0.85523604954967	-4.83914634989893	3.77719155841854	5.65647269026237	0.641287727097768	0.522025720871703	0.636060735623846	-4.80381566163159	2.68329418806899	5.60717237173105	0.688209827237933	0.492070053408946	0.602642266459516	-4.7932689355801	0.244856531768503	4.69238285851297	0.0375269238598692	0.970100047342935	0.983947561096124	-4.72318250347501	-2.10738472608809	5.51229094291637	-0.414685297541666	0.678789962612392	0.85739938783399	-4.74793370319796	0.956271174932677	3.93679234227858	0.31453624875435	0.753421906358867	0.793014232660615	-4.9993347609345	1.03890580419936	4.13452127380024	0.334099737496426	0.738633261859968	0.798522445254019	-5.00341687152177	2.38338958496419	5.82999657295931	0.832380759374775	0.406127053385015	0.4777474026452	-4.91276464395027	0.712817638630725	4.72350530716874	0.265896424970352	0.790576367875583	0.862913238097193	-5.05792899369121	-1.94275281103161	6.14164789721996	-0.854823717789104	0.393609934771741	0.465849126193742	-4.8756406720096	-0.161994685887306	3.98551917499416	-0.0366212349272627	0.970821336022346	0.980592979348016	-4.91395763785683	-0.40726041663303	3.66479671862314	-0.0957131709258097	0.923838437074647	0.939775184077358	-4.9558089030087
LSM10	1.86545003361234	6.25791831134377	0.973396071566531	0.331461463305994	0.38788043578361	-4.92996333755554	2.12935538299141	4.29902848528444	0.645563179531815	0.519257638463035	0.571238329071749	-4.89555762331974	1.35950609693334	5.20219013020669	0.523708393642166	0.601026259461867	0.706000657998128	-4.98169566219741	2.58163025186657	8.04557233160194	1.06492468298304	0.28811663286705	0.375404815489641	-4.88821754253367	-0.207935353098797	4.14015830610976	-0.0475374429235232	0.962129464945598	0.972930352601223	-4.90144943256368	-2.12508075569758	6.19457074985044	-0.711774217273178	0.477384027528408	0.591238851891847	-4.91115416145465	2.34458541376292	5.94476275090073	0.73876291751434	0.460864864451655	0.582638308025963	-4.90999292718572	-2.096104593249	4.38647679605014	-0.553793711757107	0.580301362555042	0.641467359347386	-4.85177765390292	0.157395105738626	3.41842007168536	0.0312240301460864	0.975120136125307	0.981814324702826	-4.84631075673762	-0.920441264121742	4.15046072648973	-0.209295348969528	0.83441786891633	0.873112633348836	-4.88969831143799	-2.17716785500453	5.00645300633305	-0.557444626706348	0.577809470542534	0.651566322622631	-4.81280684285237	-2.51790654445456	4.66565313986768	-0.649618367640883	0.516639232028811	0.584134341139101	-4.79993760293172	-1.59703354718284	7.84911357601461	-1.13000965205193	0.259744017142835	0.315476330408115	-5.03111539454211	1.05364942954637	4.76145843169155	0.281914070586432	0.778283325521178	0.852260098014959	-4.87225716170344	-4.39930524160042	6.15516459289393	-0.622667424658747	0.534169655625387	0.663147136229455	-4.77110290216327	2.48867802779834	6.69536183815491	0.834327001929587	0.405032187659405	0.576027875040228	-4.87819122191446	-2.11321301562953	5.58455384700828	-0.704425115616989	0.481938122235717	0.579318285003321	-4.83919415537456	2.52348237639329	6.42836820318666	0.816847958746752	0.414928688440556	0.538726998858019	-4.8038344946891	-1.81642268274489	4.79400935159938	-0.39386008487145	0.694078642259302	0.776477573581695	-4.79331774477875	-3.71859985809663	7.88335620299904	-0.87979699026143	0.379961574516057	0.572431398248011	-4.72335340010747	2.24928116168104	5.34249161241491	0.493172668893349	0.622399040158931	0.826216595470284	-4.74794462685661	0.869464043153967	3.89112167594023	0.233606142882154	0.8155152893327	0.846519817617829	-4.99934590259643	1.29131697940318	4.24402970404259	0.366035577676412	0.714702093791297	0.778833297101584	-5.00420164845616	2.18090761393981	5.55478055791694	0.799689709944977	0.424782196745731	0.496425409211479	-4.91294439044186	2.30245866107276	8.0314549828542	1.00397087818766	0.316532693718664	0.461938259489924	-5.05802398092765	0.0656940241625081	3.85476712508409	0.0151069043850864	0.987961044150947	0.99160153931276	-4.87608346615561	-1.46964304947818	4.72016462426745	-0.425977070125178	0.67055501793217	0.746220759255255	-4.91398214459217	0.20375093543551	3.78782895437296	0.0607717157473582	0.951598042671715	0.961430858267634	-4.95596819385579
NDRG4	0.39177008706164	3.20100661039375	0.090239489292905	0.928181768793879	0.941011097227486	-4.92996340967735	-2.19468364140411	4.98292257940127	-0.773557410539863	0.4400508889963	0.493740895460737	-4.8955985538231	-1.47993182468143	5.03948518373059	-0.495497886759704	0.62075991890571	0.721623155398976	-4.98189085624891	-0.661656301965066	4.10017616908662	-0.173388531470156	0.862510827701557	0.897677456768245	-4.88868744921442	-1.29352779500347	4.77555723260613	-0.35664092223249	0.72171395038912	0.787599694023804	-4.90178605692756	-1.67451689880756	5.0496289029257	-0.556746923320329	0.578285288200968	0.679287780780272	-4.91154538580338	1.79674543207914	5.11876071635453	0.545406326312259	0.58604520685792	0.694813257935037	-4.91017884395271	0.0672771737575562	3.41181173496044	0.0119050070287398	0.990512554656077	0.991986660707828	-4.85218184241857	2.11559288261392	5.02642406663102	0.607298573016573	0.544300137326328	0.624052272099939	-4.8470492098128	-1.10740410090522	4.29488303436503	-0.316028963164089	0.752290222401685	0.806654807786604	-4.88996699518717	-0.713509410719963	3.65169740044043	-0.136142440244815	0.891837359344672	0.91635548215044	-4.81340457476181	2.83549220394985	4.89615855402091	0.714456248157741	0.475727950484616	0.544995769431605	-4.80006847804825	1.58700803618224	5.23504295438766	0.737673662814128	0.46152528017658	0.522653851239366	-5.03135404755639	1.892561820179	8.3051325234347	1.03064349038373	0.303877795678094	0.446374163142963	-4.87233563767283	0.813415180525837	4.23001260976124	0.157415990666263	0.875066246750643	0.92333129153545	-4.77110435218098	-0.563028031565534	4.77475472124306	-0.125991414057354	0.899857655358738	0.942104107010521	-4.87825444637257	-1.60344030538656	4.40302475887691	-0.36371895339016	0.716428920345722	0.782578711807033	-4.83920746848205	-2.17259147512652	4.91901762632026	-0.54590801787628	0.5857008929585	0.691263614509981	-4.80391276948257	-0.404723699823088	4.5213430431509	-0.0804442680096132	0.935959510556899	0.956955652942258	-4.79340183434061	2.79083945432687	4.82465896360225	0.477470846267164	0.633516829636387	0.771906755888834	-4.72335978600744	2.49021438682277	5.40923764593624	0.430587396921481	0.667204121159492	0.851318615939316	-4.74813481000704	1.46241096764213	4.38839462030862	0.492136943892605	0.623129764189599	0.677109090266814	-4.99967722138539	-0.308305567320279	3.97189935683561	-0.0994668296211614	0.920861245874951	0.94138041493628	-5.00420626361235	1.58370058388987	4.220146418678	0.474190953850876	0.635849853807283	0.698025364893514	-4.91300479014412	-1.03133216659396	5.00645300633305	-0.404426048585659	0.686305565456679	0.788503002062738	-5.05821706638898	2.63179448610081	5.86648619215546	0.767862180358348	0.44342012466122	0.515363834819096	-4.87619410897807	-1.35489244311368	4.53524593288287	-0.328578701192427	0.742797202765529	0.804316138157847	-4.91400810042421	-1.67394933618365	4.25217117003577	-0.283868032222475	0.776787469401915	0.821070742858534	-4.95598063367346
TMEM63B	1.73840512738824	4.14330229154724	0.570887148388556	0.568678408520635	0.622374533002589	-4.9301578751475	2.53126598620472	3.49201944771768	0.421311787346611	0.673952589102934	0.716744224164503	-4.89565198595473	-0.327411144986377	4.47870221490138	-0.104707727201174	0.916706337307608	0.944785630522436	-4.98271958643923	0.112765753307417	4.05395061387231	0.0294568495595253	0.976527835704798	0.983058644884098	-4.88900459308739	-0.262556866355302	4.26292086176449	-0.0699373046706848	0.94430922709168	0.9594899687298	-4.90181100788063	1.93757201242818	4.7848189525044	0.492663770862104	0.622758030809043	0.718253036843982	-4.91156382547447	-1.30666320318167	5.11363437715165	-0.430870514630579	0.66699856118836	0.762893775244435	-4.91052154642875	2.6388992379747	4.27946667458262	0.529321594369481	0.59713402057163	0.656910587108322	-4.85229732420439	1.95206748194542	4.42536807083343	0.365391098998157	0.715182345110053	0.778985625826812	-4.84717758990425	-1.79957869839053	4.41943425339325	-0.431493683512555	0.666546192922115	0.733835862479934	-4.89007585166037	0.0211147916456338	3.47163336519764	0.00372126562440055	0.997034352003839	0.997993961582284	-4.81341435593341	2.13111215977839	3.97604528951858	0.488678793279417	0.625572261220567	0.686545152375603	-4.80019340191004	-1.51719499315611	5.40951406536128	-0.75319780488943	0.45216339061846	0.513373281924889	-5.03143222222116	-2.13464478780084	5.55277789251989	-0.57726814640925	0.564368448287487	0.68993108018902	-4.87249802389556	-1.61330143666591	4.94484892250243	-0.340006557308723	0.734186899712642	0.822876274391361	-4.77113704825955	1.41624522012446	4.78050685054633	0.332194732434897	0.740069143198401	0.842008055513646	-4.87897196604286	-1.98802679893685	5.50025585723795	-0.70708908902448	0.480284565897552	0.577634086823801	-4.83934265439991	2.33870308702272	4.80837563886959	0.428829004195871	0.668481379642002	0.757395957522483	-4.80394606950199	-0.374972845018813	4.27461376749491	-0.0655338012406742	0.947810508043815	0.964675463702958	-4.7934222283101	2.63651179418917	5.54222269364971	0.55267897608517	0.581063222541448	0.735971727609116	-4.72346816983766	0.625893490495478	5.11910435361699	0.107544180437947	0.914458585647679	0.96565859928504	-4.74816119402426	0.301032836551934	4.06410835249987	0.0489058381001594	0.961040198487715	0.968575444515854	-4.99982090211265	1.57195214386448	5.06426073556235	0.56577052024284	0.57214577142908	0.653554430868565	-5.00437911567596	-1.09803477723092	3.77058235510889	-0.282292899637338	0.777993247937665	0.82082843829262	-4.91303922266721	0.883232371420402	4.90998643868676	0.312182703801964	0.755207302167947	0.837276925518477	-5.05852836859681	3.31596027482508	5.33798981217897	0.739774356579131	0.460252105047554	0.531380380332079	-4.87627932078535	1.33476520615804	4.71607760604654	0.408877165047136	0.683040926033482	0.756070459005615	-4.91409087958673	-0.926213434065212	4.05442861198985	-0.286386200319667	0.774860914143091	0.819640208765322	-4.95601524285328
MIER3	-1.04928775627846	3.54883085877729	-0.295177402776148	0.768146105325078	0.804503473855067	-4.93036296869851	1.571097685955	3.68349523971903	0.477011091714977	0.633843637834976	0.679589992901293	-4.89575047123746	0.677588081915796	4.45044453457581	0.219460697824605	0.826501518886158	0.880616315177205	-4.98286264578656	0.870895730400915	4.22918971778707	0.242892518388544	0.808322579059621	0.855671245777093	-4.88901791999379	-1.6675180149072	4.98639158236324	-0.525801691763728	0.599573400423877	0.684906037840193	-4.90195447722658	1.16191655850105	4.34436904814966	0.278205363175262	0.781124800288697	0.84384617290179	-4.91168882532279	1.95670540871279	6.25406572354562	0.751651523069924	0.453091007362379	0.575865028799646	-4.91072828098358	-0.1437562484355	3.50395525102935	-0.0332567591487146	0.973501002939755	0.979063865813697	-4.85238420373046	-2.33498986804996	5.66056320419359	-0.723940711167332	0.46989709274339	0.554702583942254	-4.84738154073788	1.61937166028596	4.58986871796499	0.487271352541106	0.626567527053198	0.699040447934945	-4.89043385804198	0.0904683452431274	3.69130289803156	0.0160071918231567	0.987243649206173	0.990707662010405	-4.81395630545105	2.94910781087775	4.80865644427847	0.694000395546064	0.488438729147364	0.557158147516785	-4.8003046891291	1.57973738753154	4.59004608805923	0.615285580322976	0.539023461801108	0.597301021278988	-5.03178644861176	1.39872938956201	4.1667358491861	0.22773432943547	0.820071403765881	0.880945383540757	-4.87261460276112	-0.56948767749182	4.20145152612532	-0.0737881516208101	0.941248255708352	0.963423561749272	-4.77118052376084	-2.49438354512685	6.05649380997898	-0.530292565410702	0.596461914364119	0.734897609081909	-4.87898298153436	-1.80069091561162	4.56513168380184	-0.481005144554011	0.63100694559774	0.711273746745312	-4.83946288626938	1.23873833000085	4.36535939733853	0.24632755086164	0.805666086713529	0.864779511353234	-4.80410800260084	2.18583413530122	4.95478247878245	0.378244320580515	0.705626087825185	0.786243541903196	-4.79361775101727	3.24997989734419	5.84924100409243	0.595678784970437	0.552022729155069	0.713641291425455	-4.72348117122032	2.72728885303266	5.65883794323567	0.548253814917341	0.584092214749216	0.806467537383335	-4.74830417877779	-1.4519942657079	5.65973217541196	-0.75954677753985	0.448365983855023	0.510734527063772	-4.99999137341745	-1.2941871716723	4.88355335202918	-0.569357510366073	0.56971393122777	0.651842278308485	-5.00469352034985	-0.104365143424234	3.56671690240883	-0.0257060122327799	0.979515913800508	0.983902191050822	-4.91316084818608	-2.60928425813165	7.29446036815153	-0.904203368785749	0.366909884914906	0.514582454753773	-5.05854105839496	-3.15189711645906	5.41453645752285	-0.753008172916665	0.452277092932082	0.523689265500305	-4.87657726925119	-3.02243371698365	4.82290058965011	-0.593545554706739	0.5534463538994	0.645668599694997	-4.91455472627523	-1.1742391801681	4.00318927724482	-0.333113134583096	0.739376791166853	0.789183662152341	-4.9560174241846
PGBD1	-1.60830772398537	3.87305126775183	-0.480488114168223	0.631373848436014	0.681535839413852	-4.93041183052706	0.647897516653978	3.25295796317344	0.170022545360243	0.865153907747638	0.886383727801628	-4.89604844747339	-1.40913053521536	5.09363669249591	-0.438238567017988	0.661657815795799	0.754371677566667	-4.98289769196537	-2.25800760590867	6.27760102544132	-0.827778572327753	0.408723099796844	0.498379051553602	-4.88920094719247	-1.01629943882537	4.19340423295957	-0.250488424588592	0.802451288107077	0.853343208252909	-4.90210102990826	1.0543342548772	4.66432682638595	0.285918828853676	0.775218377309428	0.83942245493799	-4.91216461208993	1.89529372664963	6.22668650049068	0.761150803978735	0.447409487763758	0.569914780913879	-4.91075344911237	-1.74998031660271	4.02375557979893	-0.491769097911135	0.623389376652782	0.681078642814232	-4.85265877294473	-1.67867068034121	4.37624718824434	-0.429866473297461	0.6677276673177	0.735065869333572	-4.84754392438205	-1.6827021063426	4.57267017274107	-0.417394139959112	0.676810868201154	0.742133261411605	-4.89047189821998	2.62994739886762	5.26915013748947	0.640506849814154	0.522532112977819	0.600599555155857	-4.81406504689714	2.29392295731547	4.57581910150586	0.576455026827955	0.564916777777	0.629764952033608	-4.80033973800269	1.72022143277233	5.88770305388087	0.859233119991023	0.391178616004189	0.452491470061418	-5.03196860226028	0.804210277182157	4.61610205690211	0.1945623379869	0.845921175219434	0.899548079987946	-4.87293596140466	0.0242128131828014	4.87660740827745	0.00344368040443403	0.997255571538595	0.998148854869296	-4.77118882321363	-0.222508336948434	4.7865022751993	-0.0405530703182722	0.967690212930046	0.981938623019312	-4.87900471986426	-0.327662245220738	3.87061030376433	-0.0745691834508181	0.940627532170144	0.957279509654518	-4.83962782806721	-0.614394755219273	4.25672021710381	-0.119277653205235	0.905167894055261	0.936437032735774	-4.80424225053081	-3.72262144195461	4.66123582884752	-0.52039743796561	0.60332749987832	0.70029084807305	-4.79363818487635	2.02014371638963	5.00298726695299	0.327966881107707	0.743259104105604	0.848388763672282	-4.72350337569039	-1.34516631836536	4.75128956199747	-0.162871933074536	0.870773805278816	0.94899993639989	-4.74832274547804	-1.67964445804249	5.50877433448572	-0.766898771477297	0.443991531029457	0.506390827504634	-5.00008014909027	0.019964151853241	3.99049156848048	0.00585436392938965	0.995334403661093	0.996798038634761	-5.00485317965583	-1.32295511849501	4.04817038727603	-0.382105705139505	0.702764210243391	0.756599149744438	-4.913206138521	-1.70581355026051	7.02779728779278	-0.86923517818403	0.385697680720967	0.532574709408312	-5.05867489932644	1.20536419477868	3.90709665441791	0.322166404778004	0.747642850064409	0.798006550171378	-4.87696203766558	1.56655132635261	5.15602649775457	0.579767104254827	0.562684885690161	0.653407036413222	-4.91516832645885	-0.682284516510391	3.92027643900018	-0.192979655483777	0.847158924946363	0.879127186265094	-4.95602547397498
NID1	1.62753127467761	3.53038203428102	0.312826908244951	0.754718478237502	0.792253568639845	-4.93052452312038	-0.37536827186643	2.72254665809549	-0.0643468341883899	0.9487544570195	0.958557889985258	-4.89607980698947	0.124043472771144	4.35202448378051	0.0374628657550927	0.970151062274636	0.980262157959887	-4.98310476141658	-0.225938166579698	4.00314379906364	-0.0545226114826802	0.956569938186842	0.968678418417056	-4.88945244126127	1.74621170449318	5.00645300633305	0.554633168754415	0.579727951594886	0.667144931721708	-4.90222961571489	-1.81778347356533	5.27789865173898	-0.484902630892219	0.628244104978032	0.722976819328909	-4.91220547953437	0.2008621962493	4.3262770111754	0.0554698391230692	0.955816193224766	0.970837010609191	-4.91075490812807	-2.59644120002239	5.27638119445695	-0.733245918215943	0.464215297013916	0.530690816212571	-4.8527136837523	0.482175849634852	3.86850209585142	0.102398107626534	0.918537095124663	0.938890669069526	-4.84774369797575	1.96645367066378	5.19167192789493	0.632686246650906	0.52761768834568	0.61036973957676	-4.89072008196832	-2.69675955707068	5.76074639286292	-0.771000657137539	0.441561603360369	0.522277165264952	-4.81419877260607	2.25264100765149	3.95373037131988	0.492546832039848	0.622840535433038	0.683940845205793	-4.80040395112777	1.66271789712165	4.7163833170697	0.650269624613853	0.516219363065194	0.57542136933312	-5.03254932443672	1.92125829681356	4.89140111218552	0.520263469563902	0.603420696969783	0.72087852687284	-4.87336916687814	1.15825325006042	5.19330700410572	0.226075644554591	0.821359542355325	0.886783046861544	-4.77126713300076	-1.43696520444912	5.39855992872619	-0.467447863576066	0.64065771643455	0.768332558550294	-4.87920644001863	-0.500970405915281	3.9842870235236	-0.107894309461342	0.914181172765558	0.937621715656982	-4.83966751588956	1.93377276619627	4.69439021470372	0.457305742685355	0.647917741756524	0.741215338923839	-4.80446919720695	0.161752002909803	4.4854631087984	0.0318336688474346	0.974634528399814	0.982536042024487	-4.79390686224873	-0.720965298435667	4.78107299667501	-0.117551945349332	0.906533539946744	0.947541116728691	-4.72367454455259	-0.972235275221163	5.22818527865434	-0.143689203554589	0.885881850055308	0.955253129952053	-4.74835118252824	0.752654878489121	3.90005369804368	0.264337822419138	0.791775407272154	0.825623066192092	-5.0002295029342	1.47048691515652	4.882271458441	0.558412346618804	0.577149815138035	0.658153297964425	-5.00486454256971	1.79792059528033	4.78107299667501	0.633993481821625	0.526765854694175	0.596417396842969	-4.91359501109855	-0.547835822908636	4.6484439850062	-0.204672669972907	0.838023467950087	0.896818379172029	-5.05896924509929	1.42414594062476	3.92049987291057	0.324915451454546	0.74556420639751	0.796159294426166	-4.87702775052634	-0.190331096640837	4.08203856660158	-0.0510280377904642	0.959351036077356	0.972958852191929	-4.91520148906501	1.22491902325102	4.16578036432638	0.39891361076654	0.690356802589089	0.745979202948822	-4.95609907301251
PRRT3	0.74698352791017	3.31529599537288	0.213863103737681	0.83085854964018	0.860182969039245	-4.93062338882146	-2.15200365130947	5.60709618531272	-0.878103177767167	0.380877909796508	0.434898022564333	-4.89621579707111	-0.280473243169661	4.35434030567886	-0.0892523174766869	0.928965316617585	0.952748070546506	-4.98344714568339	-3.94461181709613	5.93300658976948	-0.703937846082815	0.482240912542352	0.57015668039319	-4.8895313372095	-0.886338090596346	4.12042059984462	-0.27343129091584	0.784786850152378	0.839532594514981	-4.90226865570934	-3.25603837260409	5.57533383755709	-0.4228036777943	0.67286536187338	0.760265341271438	-4.91222259065903	-0.553434047935591	4.51315053606963	-0.145305236647384	0.884607393169794	0.923517847952404	-4.9108152240125	2.00491598032151	6.05594244188407	0.90054726258144	0.368846922169722	0.436586527638036	-4.85275990272541	-1.082027531544	3.97821284237952	-0.258478132245786	0.796287708844158	0.845343404882672	-4.84783343121669	0.0803481609920746	3.96998702802407	0.0190610458719706	0.984810263398167	0.988565911550907	-4.89083144123125	2.5050250106491	5.60124104903838	0.60146336194017	0.548171492334376	0.62448534876571	-4.81438439306437	1.865021400504	4.03739796396887	0.414714989299946	0.678768257532646	0.733387690420615	-4.80053139248314	1.48097481927305	4.86109032587092	0.626435417283708	0.531700671360135	0.590262559957297	-5.03276812280953	2.39055980057162	4.99906438543571	0.393633043502224	0.694246029886875	0.792790435406853	-4.87346164384417	-0.40359012256858	4.32038015221655	-0.0789099646660768	0.937178377007912	0.961294775663096	-4.77142764716067	2.45691424491734	5.69769636180177	0.552610181633542	0.581110255171289	0.723620476669157	-4.87922714796126	-0.290401413075044	4.03916904752896	-0.0654942047034735	0.947841996455974	0.962514032337368	-4.83992701082774	0.43781385358032	4.07134878235634	0.0640371065373188	0.949000783408604	0.965629188134345	-4.80450587199253	2.1518117102186	4.89195564844368	0.429671495729984	0.667869291110972	0.755281207029411	-4.79402281128483	-3.42346763894624	8.32065117219508	-0.912362518465665	0.362610174624092	0.555357819095176	-4.7237054851295	-1.17699602843659	5.3229017316708	-0.224413200751675	0.822651087061908	0.928458999027533	-4.74890468413006	0.339979639918199	3.86255689048894	0.110992379553144	0.911726984352125	0.927702277060243	-5.00037176891982	0.0461399253788075	3.9782493713425	0.0160309863420903	0.9872246886583	0.990862470455426	-5.0053756593582	0.986539068537704	3.47265058254915	0.151543488658752	0.879690551475892	0.9054439095907	-4.91370908789462	-1.14380134604067	5.4224474590216	-0.512281049848116	0.608985506620666	0.73042505721749	-5.05903040089066	-2.44823536008373	7.80687253469227	-1.04097164301136	0.299069740741784	0.368006650971927	-4.87769248705435	3.16490082316045	5.31411372256134	0.644159113712037	0.520165839181833	0.614233815053692	-4.91520666915531	-1.68718374740588	6.80246460093728	-0.931032849468364	0.352891414332312	0.430162789553718	-4.95636777134605
ZNF274	1.69203450373663	4.17517112350566	0.591536007280384	0.55478909306558	0.609564658535366	-4.93090432883898	2.10808990577371	3.84417737191689	0.520334935549847	0.60337097979305	0.651123857073153	-4.89679762412454	1.25639692335325	4.92755283996921	0.450396117615472	0.652883289700674	0.74704789299617	-4.98345636845097	-0.698978360957549	4.12459325901038	-0.177599913100402	0.859206101079959	0.895224983093016	-4.88966585422646	-0.950940293750642	4.32629775393594	-0.230938520747606	0.817584407947462	0.865552991571253	-4.9026616641702	1.55560663887873	5.24424434894932	0.531047800365459	0.595939380681087	0.69501472182951	-4.91259559389358	-0.594526545713088	4.37235639800775	-0.171941551291289	0.863646854728313	0.909604126136246	-4.91098260635412	-2.13184549676366	4.51117064007473	-0.56231399851614	0.574493848233955	0.635733180866361	-4.85314857943166	-0.11660541761457	3.70300392156587	-0.0256782413282985	0.97953803842729	0.985157172456527	-4.84809919788786	-1.17624931646827	4.22339042864941	-0.221085141835333	0.82523809139022	0.865962554164751	-4.89091789366116	2.37552413788167	4.4176551217053	0.326982221507198	0.744002680755067	0.797095960651617	-4.81438829178893	-1.30459525607384	3.34556792848407	-0.237487150912541	0.812507334015266	0.849253896860178	-4.8008756480279	0.616293207428923	3.82387188792473	0.168076808912968	0.866682457425846	0.890421851185602	-5.03313477296162	-0.44137654760456	4.53915414630019	-0.108287474788997	0.913869674074834	0.944985118390748	-4.87359502221281	-2.89088901486152	5.97996664223892	-0.702564418074016	0.483094923808953	0.619088823610891	-4.77143800395943	-1.91143021684165	5.79926184451934	-0.550947520783351	0.582247509985913	0.724642244804052	-4.87934512940434	1.23168849636757	4.16578036432638	0.298822095185349	0.765367350159602	0.821755277881356	-4.84014552314712	1.29732914029771	4.29788176522239	0.241824335894066	0.809149116452508	0.866972547739692	-4.80514854855623	1.9895658430428	5.13804593328448	0.463328475770589	0.643602370929848	0.73473816220312	-4.79415573295113	-1.12897783861436	4.62433841602714	-0.180080565472153	0.857260658443259	0.918866479208365	-4.72374042389368	-1.8277711652159	5.50603833756557	-0.381451379843435	0.70324886843035	0.871160482386919	-4.74898789832647	-5.44148756928197	6.63241292993906	-0.85705228886899	0.392379963836282	0.456552765082086	-5.00038895935878	1.49202103041557	5.39117896404365	0.66052762126113	0.509629557801916	0.596741263178497	-5.00538724510798	-1.94596286673443	6.64839770808397	-0.932498002842414	0.352135820944217	0.423510701387915	-4.91384962051092	-1.50513961440963	6.79518849940252	-0.822411705711521	0.411763026469175	0.556294339921539	-5.05903160371967	-1.88732433854349	4.45001138361369	-0.532059645369039	0.595239632608201	0.660479281962931	-4.87783743930574	1.45291388901995	4.70255013781023	0.436895935468498	0.662629743756054	0.739270944857544	-4.91534315905325	1.48966839373178	4.60008533333884	0.536274754203731	0.592328718054005	0.659616522392467	-4.95656869480798
FBXL5	1.91070753871451	4.60624394220467	0.690294783461857	0.490760878174228	0.548915178560145	-4.93095723623943	1.12454871361811	3.28518330622516	0.291444750670688	0.770995035210395	0.804761241132018	-4.89692798812127	0.83126445266605	4.56431937174651	0.27252633988838	0.785481555376908	0.84957067159987	-4.98353467021763	-1.83210026715104	5.02601381132395	-0.559054140984257	0.576712527111214	0.657327021037391	-4.89017442902388	-1.33055921572492	4.50174392330741	-0.358476638941828	0.720341958385106	0.786627720878733	-4.9028695702905	0.820286412051291	4.45562960942977	0.199301153747079	0.842217446713144	0.888588729170743	-4.91291323735323	1.68326553182527	4.87988788053973	0.461595853909351	0.644842587007623	0.745452626856024	-4.91113749579841	1.58849792355357	3.74300342969486	0.342885290376505	0.732023169852865	0.778719087141229	-4.85336287303849	-1.18771544374165	3.83193934334331	-0.271638690806913	0.786163145584187	0.836701682527035	-4.84812330707158	-3.14666193470543	5.51880829910308	-0.701222650847548	0.483930046143662	0.569270923175681	-4.8911010882413	-2.43923316782289	7.03605845180116	-0.942380132190927	0.347066484132731	0.426287371535156	-4.81440458868742	-2.089576305009	4.37567530675746	-0.469915817561082	0.63889627434589	0.698687828937672	-4.80100913944126	1.39806606821302	4.32153472844659	0.534281566350104	0.593704375221941	0.647964256369326	-5.03396318181526	-1.20399512563543	4.591642563917	-0.298666282589519	0.765486081548827	0.843743477961834	-4.87369360775754	-2.46197592228242	5.77720912041883	-0.617935565511544	0.537278450874594	0.665994742442881	-4.77157689778771	1.78890157323885	5.2074752268982	0.431574392348556	0.666487614013049	0.787428402395233	-4.8794074012663	1.74098273413495	4.32040488182281	0.427506571958344	0.669442603231288	0.743645856341796	-4.84052323298799	0.656096311902629	4.30859373149274	0.110197751143003	0.912356382739755	0.940895791809501	-4.80518972588855	-0.212454852544283	4.69991643739162	-0.0377708877457186	0.969905759225397	0.979087245714243	-4.79418467248958	-0.26302601422298	4.73250347996634	-0.0368137165680591	0.970668042034416	0.983984731125845	-4.72384692917168	-3.64619619999167	7.88615019463479	-0.867804672288854	0.386478662540059	0.671074870161469	-4.74901173802463	0.10760328628164	3.58379121350538	0.0323141858657285	0.974251779218366	0.979216337573196	-5.00053967926389	1.08507932629124	4.53124787185761	0.353093314224884	0.724367941784424	0.7865194812086	-5.00566550963183	1.87008786123451	5.00645300633305	0.653873147072639	0.513899376926001	0.583698259733266	-4.91389447625878	2.74739651252169	5.3171651058991	0.556231293775673	0.578637054877229	0.705489492464617	-5.05929647607161	2.35595035777112	5.60124104903838	0.755798839766085	0.450605467055176	0.522229413748477	-4.87785715263433	1.07502717175031	4.66140882610612	0.287920238828798	0.773687962215088	0.82989961962995	-4.91540313206094	-1.9478300190865	5.46564802569923	-0.720294563928238	0.47213395311248	0.546902837546251	-4.95731927655332
ANKRD13A	-1.00643465641661	3.43292062670188	-0.279238318228183	0.780333090697356	0.81510322841287	-4.9310924483971	1.48314406764807	3.33162678106615	0.350710278277614	0.72615258560903	0.763037161694434	-4.89703026773155	-1.56957228096838	5.08845222426063	-0.477962135656905	0.633167685040017	0.731143465918825	-4.98368326788768	-0.984421931409075	4.22025885872887	-0.254591525940096	0.799284419575528	0.848692570999076	-4.89023188259199	-1.56278714135485	4.81991044716403	-0.485010442707826	0.628167753864814	0.708841892307504	-4.90288678214949	2.23939988137964	6.28470898110937	0.77898847958912	0.436851749697886	0.553687571077312	-4.91307225994701	-0.557535586266281	4.36223004356941	-0.157062895886358	0.875344171690139	0.917193750951874	-4.91114632155784	2.33026663185913	4.34440623172743	0.612890888885021	0.540602818841829	0.604249755500784	-4.85347557593627	1.70330109217959	4.61291820497566	0.444630429233531	0.657038654629636	0.725813268536407	-4.84822781238892	-1.76992578173247	4.79400935159938	-0.53067493113716	0.596197336031382	0.671970199428474	-4.89125404999683	2.28412984761187	4.93811972641077	0.646702661231274	0.518521186817403	0.596708819755668	-4.81451672792881	1.07004056872952	3.38530382890762	0.214328526722997	0.83049607411251	0.863872984892445	-4.80116195701383	-0.730551888392763	3.77845253656061	-0.236922636004754	0.812944686423682	0.843468820305362	-5.03419387639324	2.24119627718402	8.68188779965059	1.0785559145098	0.282006562599217	0.4224928072466	-4.87374474177388	3.24813222047419	7.30244977012421	0.866593550481979	0.387140631303915	0.530850871642908	-4.77176350937899	-0.248005194157612	4.82538993885182	-0.0604760444700945	0.951833242640223	0.972649575352137	-4.88015470037046	-0.412672142652017	3.98293167014218	-0.0868575758405461	0.930866381461591	0.949880599761002	-4.84071800894086	1.51564995570179	4.70251336006617	0.426732267317762	0.670005667962111	0.758822378129547	-4.8052753397533	-2.01072998722032	5.0565783532007	-0.476182497218527	0.634432810853741	0.72731850447608	-4.79428343378392	1.82691232228807	4.91655967669316	0.326448923713429	0.744405506937829	0.848980475399076	-4.7238935123414	2.0198865206862	5.01036926822457	0.307742421277163	0.758579275377926	0.899383035581249	-4.7490342615866	-2.54462517487548	5.40439267037072	-0.733143759080685	0.464277465986588	0.525796185723983	-5.0006041388716	1.68595218567594	4.71149271587299	0.563920115171333	0.573402213400331	0.654728148647548	-5.00587604367067	-0.368646782917287	3.60162423047056	-0.083759400074592	0.93332645518306	0.948583390839926	-4.91411488146351	-0.0993572668438611	4.57201249434614	-0.0324438709717267	0.974148481361294	0.983757033443893	-5.05935817356829	-1.50735437653428	3.79244842253346	-0.357094676928811	0.721374735632134	0.774594234619074	-4.87798557321931	-1.96687630885064	5.48358356449564	-0.683092426481722	0.495291328947984	0.591145832359409	-4.91549019145074	-1.19328559828127	4.28171295340545	-0.382678699521411	0.702339893693834	0.757068537063739	-4.95738664110417
RARA	-0.278996387559799	3.35725591118534	-0.0631511091907825	0.949705444087273	0.959603451718637	-4.93233133212857	-2.03293896210998	7.85694111765902	-1.15538039677191	0.249230101347821	0.299117956296588	-4.8972801059834	-0.448132078779925	4.42444117323657	-0.142466481722642	0.886846326503718	0.924421136692714	-4.98380345803193	1.43389675051007	4.41166753423403	0.328297967921063	0.743009134346449	0.8033290328819	-4.89055716095682	-2.17226175727157	7.76941367008985	-0.972618913533459	0.331846807334081	0.428382698702538	-4.90327610621419	-0.0977707284200857	4.31835296273282	-0.0275482210081738	0.978048292381089	0.984568854789958	-4.91320058072438	1.75572897581353	6.69981249305341	0.830913406989805	0.406953693177985	0.53190109734528	-4.9111699607776	0.338595095491152	3.56247101378269	0.0749281366825492	0.940342266941439	0.952666979614776	-4.85378775622915	-1.98363968065463	4.97392842458897	-0.563054288628839	0.573990569656202	0.650659147529425	-4.84849969587514	-1.57633344243352	4.44184585371884	-0.417755546213958	0.676546992389648	0.741943526383439	-4.89125408363902	-1.89417337530509	4.04993236740229	-0.395026564428366	0.693218885214675	0.753556066786002	-4.81462333388296	1.15619078841611	3.63926579490888	0.245365883972575	0.806409568409609	0.844037096304293	-4.80149226735817	1.37466081760281	4.55696879286833	0.533094494344037	0.594524366858524	0.648551421461	-5.03435560105579	-0.650025692530473	4.92883723422988	-0.166681015173919	0.867779287718215	0.913908062151266	-4.87388186414187	-0.568533640897881	4.011471687111	-0.100275348668915	0.920220118709442	0.951676816859742	-4.7718074902593	-1.13191442085325	5.11405181126668	-0.3065110596208	0.759515200378679	0.854025348174964	-4.8802547779156	-1.78064007627625	4.49241138263119	-0.457704202076853	0.647631869750067	0.724800292500564	-4.84078106201491	-1.24854735153762	4.50449840527115	-0.271676379225766	0.786134202796319	0.850759178884674	-4.80535531558938	-0.218375480041409	4.50948071131471	-0.0435800797054925	0.965279988566018	0.976259839541062	-4.79430783296203	1.39481633302286	4.71556053391524	0.225346849988838	0.821925679587776	0.89781626797328	-4.72395346571507	-0.434261002048576	4.9614881379541	-0.0767188022942692	0.938919315428286	0.974272830702285	-4.74934908135234	-1.49376224614416	4.14202714185561	-0.410324835990738	0.681980423837171	0.728941049116812	-5.00093487954125	1.03910781600332	4.4539154463482	0.398956040946204	0.690325585195068	0.757464482508304	-5.00641736365721	0.940339313660355	3.82544133616496	0.275392364182092	0.783281982933465	0.824577702489014	-4.91419088051308	-1.6359923248557	5.10915456351334	-0.428559652632565	0.668677116301171	0.774885150981098	-5.0595167215503	1.66250693271171	4.28727577110508	0.505518929027709	0.613717517734065	0.677291211785717	-4.87826444640119	0.096291800473189	4.27496093992806	0.0257580102930594	0.979474487836423	0.986459031679609	-4.9156238851604	1.69795787488673	5.64393419721659	0.763664535619804	0.445912878508745	0.522942355349694	-4.95774086617787
POLR3H	2.04818596847144	4.52620882546913	0.66766885253499	0.505068301931771	0.562936610882644	-4.93239707769414	-1.07042629284635	3.25311598644962	-0.262153976478859	0.793456283196079	0.824070801612632	-4.8972844309614	-0.93385015369815	4.76249298221576	-0.357762973891795	0.720875235379546	0.801266426685544	-4.98388463083044	0.677984210298218	3.93956316011334	0.161013655870363	0.872235373809707	0.905116705862709	-4.89115669433485	-0.276334152613912	4.23029968597667	-0.0715079041780255	0.943060682213918	0.958817472851691	-4.90339648285084	-0.399459064031763	4.50622506808461	-0.102523444710837	0.918437733378956	0.943757871952255	-4.91323247311102	1.96328101641182	5.52456869994864	0.627212235016193	0.53119238517132	0.646083610042478	-4.91122555483762	2.39520905804928	4.95821690632176	0.728607102074223	0.46704295058637	0.533443625669735	-4.85417503827732	-1.3776390105156	4.08747651070269	-0.305917706347815	0.759966319061628	0.815311530300643	-4.8490403156973	-2.48066759978854	4.89845640498483	-0.517933905665211	0.605042333473481	0.679662636973353	-4.8912753282486	3.06317741721188	6.22303123684455	0.807053172464132	0.420536800813876	0.501087491022888	-4.81507087755716	2.03544338093286	4.10078772822069	0.499364108288466	0.61803869057332	0.679646507753416	-4.80168132035333	1.5488017441965	6.23809153024584	0.90538824940284	0.366283497342034	0.427144058062474	-5.0345810888635	-0.0593718153742104	4.71106204539486	-0.0132565195265192	0.989435555309162	0.993517313502749	-4.87397898052331	-0.595975529117448	4.99957865382362	-0.0972656314765431	0.922606979858714	0.952755357427667	-4.77193946451693	-0.85796432699166	4.8817351802403	-0.251583064338488	0.801606097850551	0.881681930526902	-4.88031881136718	-2.25211487574375	4.52248616985338	-0.479770927653914	0.631882940516141	0.711910659789704	-4.84079696267735	2.54921265292933	5.84292749132926	0.712688733627288	0.476818983281457	0.59408499477928	-4.80536245185673	-1.75853358675612	4.73250347996634	-0.336917883003424	0.736510792461087	0.811332062181496	-4.7943090835089	-1.70430729099436	5.12899648400088	-0.26472930035607	0.791474194897918	0.878988912691212	-4.72401618801524	-2.48664909264871	6.14014369414587	-0.589390709375094	0.556224305826155	0.79076553963513	-4.74935880025917	1.3995976073364	4.30402685061809	0.460836890137904	0.645386169479404	0.696990255720229	-5.00168857323848	-0.765033059097847	4.10893976019234	-0.261518409101695	0.79394565254891	0.843258589282289	-5.00660306611554	1.90648958890772	4.63187414886449	0.592602754840188	0.554076114098246	0.621434386792542	-4.91571162105372	-1.66954924070998	6.16786403305677	-0.714283388303583	0.475834590741894	0.616051096845493	-5.05974067329571	1.71917808899355	4.00239001333933	0.40827457829773	0.683482541382474	0.740341281263107	-4.8783022548659	-0.0852258158572479	4.32040488182281	-0.0226409075176032	0.981957924687509	0.988003400037388	-4.91603991171747	-1.63360545978865	5.1038689477357	-0.638539564142434	0.52380900636789	0.596019000681188	-4.95781375594683
