## Supplementary material for "Human embryoid bodies as a novel system for genomic studies of functionally diverse cell types": Table S6 (part 33 of 35)

	Cluster0.logFC	Cluster0.AveExpr	Cluster0.t	Cluster0.P.Value	Cluster0.adj.P.Val	Cluster0.B	Cluster1.logFC	Cluster1.AveExpr	Cluster1.t	Cluster1.P.Value	Cluster1.adj.P.Val	Cluster1.B	Cluster10.logFC	Cluster10.AveExpr	Cluster10.t	Cluster10.P.Value	Cluster10.adj.P.Val	Cluster10.B	Cluster11.logFC	Cluster11.AveExpr	Cluster11.t	Cluster11.P.Value	Cluster11.adj.P.Val	Cluster11.B	Cluster12.logFC	Cluster12.AveExpr	Cluster12.t	Cluster12.P.Value	Cluster12.adj.P.Val	Cluster12.B	Cluster13.logFC	Cluster13.AveExpr	Cluster13.t	Cluster13.P.Value	Cluster13.adj.P.Val	Cluster13.B	Cluster14.logFC	Cluster14.AveExpr	Cluster14.t	Cluster14.P.Value	Cluster14.adj.P.Val	Cluster14.B	Cluster15.logFC	Cluster15.AveExpr	Cluster15.t	Cluster15.P.Value	Cluster15.adj.P.Val	Cluster15.B	Cluster16.logFC	Cluster16.AveExpr	Cluster16.t	Cluster16.P.Value	Cluster16.adj.P.Val	Cluster16.B	Cluster17.logFC	Cluster17.AveExpr	Cluster17.t	Cluster17.P.Value	Cluster17.adj.P.Val	Cluster17.B	Cluster18.logFC	Cluster18.AveExpr	Cluster18.t	Cluster18.P.Value	Cluster18.adj.P.Val	Cluster18.B	Cluster19.logFC	Cluster19.AveExpr	Cluster19.t	Cluster19.P.Value	Cluster19.adj.P.Val	Cluster19.B	Cluster2.logFC	Cluster2.AveExpr	Cluster2.t	Cluster2.P.Value	Cluster2.adj.P.Val	Cluster2.B	Cluster20.logFC	Cluster20.AveExpr	Cluster20.t	Cluster20.P.Value	Cluster20.adj.P.Val	Cluster20.B	Cluster21.logFC	Cluster21.AveExpr	Cluster21.t	Cluster21.P.Value	Cluster21.adj.P.Val	Cluster21.B	Cluster22.logFC	Cluster22.AveExpr	Cluster22.t	Cluster22.P.Value	Cluster22.adj.P.Val	Cluster22.B	Cluster23.logFC	Cluster23.AveExpr	Cluster23.t	Cluster23.P.Value	Cluster23.adj.P.Val	Cluster23.B	Cluster24.logFC	Cluster24.AveExpr	Cluster24.t	Cluster24.P.Value	Cluster24.adj.P.Val	Cluster24.B	Cluster25.logFC	Cluster25.AveExpr	Cluster25.t	Cluster25.P.Value	Cluster25.adj.P.Val	Cluster25.B	Cluster26.logFC	Cluster26.AveExpr	Cluster26.t	Cluster26.P.Value	Cluster26.adj.P.Val	Cluster26.B	Cluster27.logFC	Cluster27.AveExpr	Cluster27.t	Cluster27.P.Value	Cluster27.adj.P.Val	Cluster27.B	Cluster3.logFC	Cluster3.AveExpr	Cluster3.t	Cluster3.P.Value	Cluster3.adj.P.Val	Cluster3.B	Cluster4.logFC	Cluster4.AveExpr	Cluster4.t	Cluster4.P.Value	Cluster4.adj.P.Val	Cluster4.B	Cluster5.logFC	Cluster5.AveExpr	Cluster5.t	Cluster5.P.Value	Cluster5.adj.P.Val	Cluster5.B	Cluster6.logFC	Cluster6.AveExpr	Cluster6.t	Cluster6.P.Value	Cluster6.adj.P.Val	Cluster6.B	Cluster7.logFC	Cluster7.AveExpr	Cluster7.t	Cluster7.P.Value	Cluster7.adj.P.Val	Cluster7.B	Cluster8.logFC	Cluster8.AveExpr	Cluster8.t	Cluster8.P.Value	Cluster8.adj.P.Val	Cluster8.B	Cluster9.logFC	Cluster9.AveExpr	Cluster9.t	Cluster9.P.Value	Cluster9.adj.P.Val	Cluster9.B
DOK5	-0.00124015476437345	3.17137815888106	-0.000226242224321751	0.999819696733048	0.999819696733048	-4.93259118454383	-2.03035793050829	5.65460535761995	-0.875564631729727	0.382253793711438	0.436251336797571	-4.89765549801204	-1.54036295086896	6.69981249305341	-0.846647530526132	0.398142555069528	0.520292124639882	-4.9839213330983	1.03233411266453	4.29338542578827	0.307810447320546	0.758527580973023	0.815866446627622	-4.89149786599716	1.05336938388941	4.41443361762149	0.267358443320198	0.789452084609802	0.843182739730737	-4.9035104246299	0.490211060068452	4.43244619342176	0.131632590567025	0.895399253124632	0.927001579705502	-4.91326398449891	1.10665541128752	4.34086832578078	0.275122412130872	0.783489087509124	0.851502750699537	-4.9112376670577	2.35924187496607	5.32385244423373	0.789646204337722	0.43061324231593	0.498151025593512	-4.85419604036004	0.678009918574578	4.03190916612359	0.143934905255752	0.885688062359258	0.914382405323519	-4.84919286058049	1.01694539170408	4.10548145513601	0.246103042364241	0.805839642404716	0.84958119151322	-4.89132754196301	-2.35898481086365	4.8989905217773	-0.624396857210766	0.533035718264999	0.610586624306758	-4.81511479257831	-2.20743899896046	4.91548511459281	-0.603876800792704	0.546568642544982	0.612894066919682	-4.80169921655369	-1.54372346184144	5.03182105043623	-0.641493193193809	0.52189252013933	0.580788150368078	-5.03473063341788	-0.395501791551361	4.51125574712582	-0.107074206025791	0.914830970459069	0.945578812979016	-4.87431109711152	-1.40094751017099	4.45719343260728	-0.292854211669725	0.76991890253825	0.850344877875805	-4.77194000884624	-0.74764790523284	4.71229962029481	-0.187127577455483	0.851738865305205	0.912520380135939	-4.88037586010193	2.3563658855863	5.42736768478487	0.712683953204282	0.476821935960541	0.574254442297988	-4.84087012608211	1.26423617514022	4.23029968597667	0.264909405466044	0.791335628297935	0.853964681419524	-4.8053863719425	-1.24938538775631	5.01890708004315	-0.261483634240477	0.793972430592159	0.857052708621843	-4.79439920196261	1.61261779690007	4.81310684552142	0.26167484059306	0.793825197027596	0.880317977316372	-4.72402790140728	-2.64339512174454	5.28750669143753	-0.391254444307123	0.696000568124909	0.866823796392272	-4.74940026410615	0.857958284025148	3.93041412124845	0.308138586307277	0.758278236605957	0.79679461989273	-5.00219474626187	-0.0411504853058933	4.00940290784797	-0.0123739198469932	0.990138883231364	0.993177450606471	-5.00690367096637	-1.08567658397903	3.84417737191689	-0.249183389035069	0.803459232734398	0.841719196197941	-4.91607469667537	-1.02154979872726	5.08351569182713	-0.409764518617848	0.682390813633175	0.785113137965486	-5.05989112962275	-1.87840831490725	4.47702034592778	-0.51222375606341	0.609025531037184	0.673164451697139	-4.87846219297797	-1.83029231133718	7.54061291418836	-0.960295918428535	0.33799595245649	0.437357051928769	-4.91615189882945	-1.37399097350844	4.51453697278735	-0.467986645894418	0.6402729992532	0.702678732871892	-4.95787700408897
SOX4	2.83696581463871	8.79186668651399	1.25311378157145	0.211539213349826	0.259351473660059	-4.93280292438178	2.2354709151846	4.54716885450691	0.728390676724107	0.46717511008203	0.52070179845464	-4.89776225784384	1.78673427368337	6.85622337980905	0.862783809482469	0.389227476731979	0.511504724041768	-4.98398935928509	-0.926969425375154	3.92799011233547	-0.174215051675797	0.861862053354655	0.897233769258099	-4.89158473522415	1.89076130885374	6.92491796911862	0.890565837785324	0.374167710172381	0.471782057133478	-4.90364557532711	-0.974108114445001	4.64250756363449	-0.219221723471507	0.82668742182516	0.876689657897265	-4.91326672437726	-0.091008228495606	4.39392671702979	-0.0244730974698954	0.980498171925195	0.986998215638828	-4.91125139462035	1.73512693957302	3.85381651049877	0.441598283857185	0.659228242160363	0.713420782358769	-4.85467021423053	2.87331940170791	4.48947033046922	0.483395545275192	0.629311825121581	0.700111886268074	-4.84919527128039	-0.553750494504072	4.01863073656012	-0.143722212618779	0.885855815035082	0.912930037649018	-4.8914790335491	-0.263119831170882	4.03607143016663	-0.0497353739771334	0.960379908967084	0.970474883719057	-4.81514561458753	2.37480671688324	4.59984191825742	0.643543582553648	0.520564246943055	0.58794105884377	-4.8017653318296	1.85569037537075	5.96704799677614	0.861176280518474	0.390110090057168	0.451432270913818	-5.03494578793908	-0.013814963273787	4.36862683751633	-0.00383600559261057	0.996942910881563	0.998077089392236	-4.87435104443464	0.261917336462907	4.66353913558553	0.0519158039232159	0.958644473720251	0.973709738023588	-4.77204768420288	0.0331364776879504	4.8334503818843	0.00794643287362871	0.993667173867627	0.996513467876628	-4.88043152228227	2.65824368479257	5.56113107587336	0.758535676996203	0.448969513064362	0.547979433421135	-4.84108982365958	-2.64117909163974	5.7668734660161	-0.672035947039931	0.502289656448946	0.61820265409101	-4.8054222258397	-1.13263235591815	4.84999541942806	-0.24187124004834	0.809112818485064	0.868071769765985	-4.79441411037211	2.86238011120593	6.11309069711881	0.614081377934252	0.539817371307666	0.703842116225177	-4.72422073470898	-0.46700866239198	5.06651350360231	-0.0865826960687115	0.93108462030132	0.971071931126236	-4.74946505148537	-0.106883157765448	3.80134649032015	-0.0333573636699499	0.973420871045292	0.978553142773123	-5.0031774378153	-0.0773141920633975	3.6064390626036	-0.0109823980806998	0.991247777535955	0.993854038125445	-5.00694513214368	-1.35323033237721	3.99881529422787	-0.378344580234894	0.705551726793903	0.758957381713422	-4.91612697255626	-0.790550416574835	4.72522136558298	-0.297277074408071	0.76654492270515	0.845324204908156	-5.05998683185024	1.29998109354908	3.82930085602849	0.269895300090173	0.787502305591932	0.831397782943125	-4.87874123082614	0.620017321141201	4.31741912499919	0.16365391607475	0.870158894089584	0.906810601984546	-4.916400714544	-0.946581986544685	4.14084390719787	-0.257407307529705	0.79711305269492	0.837039598187817	-4.95791335378446
TUBD1	1.98270991016877	4.37593573784717	0.65961802890037	0.51021208896129	0.567327941717723	-4.93285657818508	1.09181218594233	3.2918884974054	0.287210376012978	0.774230670885845	0.807254727937848	-4.89810476077826	1.68188055455211	5.11418846280309	0.524688386797997	0.600345893297703	0.705563696252899	-4.98402996436722	1.76072405696969	4.76928468758011	0.519226796908448	0.60414209384863	0.681663433635302	-4.89175718276114	1.4711955628132	4.75648821286482	0.399397027691105	0.690001166963336	0.761711217799919	-4.90375459145087	-1.21413156050465	4.61610205690211	-0.334235033037529	0.738531318834816	0.811172196120082	-4.91359261259826	-1.77475232011201	7.35341154188284	-0.933345604295599	0.351699176198986	0.475419304121667	-4.91132567138152	2.44516203751653	5.04621831127871	0.72952348011406	0.466483598519851	0.532911161081196	-4.85471666729437	-1.10109071729083	3.89335146992886	-0.263086949861519	0.792738067801933	0.842288798704757	-4.84945234150343	2.10421979862524	5.82765168204768	0.773260558063898	0.440226137477865	0.526247116823348	-4.89153989763156	-1.09494510695462	4.02737103857997	-0.23117596772476	0.81740018206894	0.857266050868048	-4.81514751027051	2.42751483337223	4.24566002704385	0.543056466634196	0.587659186917104	0.651941533973203	-4.80195809174888	0.540460628820344	3.71421189812135	0.17509495381215	0.861171480168944	0.885646967908942	-5.03510504105603	2.1934811508161	6.93891742622532	0.89120897241045	0.373823440612491	0.519060585096116	-4.8746793436515	-0.369272902727467	4.82465896360225	-0.0673281865564371	0.946383643303904	0.966318179167856	-4.77212659418449	1.55811278355576	5.65973217541196	0.545134920479055	0.586231513701613	0.727621624904682	-4.88043199456743	-2.2115353751672	4.92390833008392	-0.59271438871511	0.554001527802923	0.643821361038748	-4.84127035771785	-0.805273642066243	4.02132892981052	-0.148529053209527	0.882065886549533	0.919453717040071	-4.80547834900884	-1.01923076364721	4.35078652237302	-0.139369302805357	0.889290116740058	0.925787508918579	-4.79450248245717	-0.362660740350624	4.62086239807475	-0.0488117702545105	0.961115075814753	0.978996897645787	-4.7242234659286	-3.50935094914375	6.83076132948458	-0.760864157600174	0.447580331917516	0.717164681840221	-4.74952370562722	1.44160781998215	4.57243371983709	0.513375717077919	0.608221018140051	0.663176558093993	-5.00334645314579	1.01298092576	4.17716942181933	0.287459920546128	0.774039874889757	0.82679889530708	-5.00715519902234	-2.03938836600457	5.04621831127871	-0.65048769416267	0.51607881225566	0.585941009547911	-4.91666393403918	-0.974878804517052	5.11363437715165	-0.422753357511091	0.672902021982769	0.777654220778147	-5.06036310231746	-2.63302391958337	5.37219121715617	-0.706448404876015	0.480681960645801	0.551223098414992	-4.87916784698491	-0.00993633401466543	4.25352164878165	-0.00243154415964603	0.998062187875187	0.998847994864154	-4.91645683463907	-1.61974335965376	6.30543923164644	-0.867397053927292	0.38670137878701	0.464886903459793	-4.95816596363678
CCDC113	-0.94371741160454	3.38401166167197	-0.246954763301069	0.805181272933085	0.836627952984059	-4.93292551067548	-3.06146294287068	3.99301255372601	-0.601222165354363	0.548331807943388	0.599762489996401	-4.89813412539666	0.426823366002875	4.49241138263119	0.134836450438813	0.892868611528533	0.928583355989675	-4.98417599190881	-1.56837025891704	4.75225055392687	-0.429906257251972	0.667698771330969	0.739159468165888	-4.89184194880406	1.65581155535663	7.27775978135723	0.945389314454176	0.345532168665008	0.442108042671703	-4.90388540155785	1.2375184286361	4.78816688062077	0.380118458492944	0.70423653769561	0.784421512451435	-4.91378134685996	-1.66485947075458	5.03912266612494	-0.46555952380578	0.642006851504475	0.743418600510913	-4.91149998677761	-1.64709398909929	3.90182259308015	-0.432680504836237	0.66568499811338	0.719047906563787	-4.85491619917905	3.66133589284212	4.36187172995343	0.523135346158268	0.601424263550263	0.675598347900139	-4.84968796449556	-1.78832273978974	4.62060123996116	-0.460720792184585	0.645469337600739	0.716075370650936	-4.89154941596016	-2.37665156687138	7.31537645399493	-0.970244772956441	0.333025800194382	0.411160711658076	-4.81553858645381	2.41828499639531	5.17430858064576	0.759581969010758	0.448344986309977	0.518087539735973	-4.80195919593046	-1.57028800401318	4.45144875061197	-0.538080239493607	0.591083882024931	0.645475335086408	-5.03524385179476	1.96835214528431	5.46241650514624	0.612814215331101	0.54065342537648	0.669163170648808	-4.87481337892299	2.72565924583994	5.54377946156209	0.588439346879442	0.556861354311108	0.681554925999687	-4.77239676808002	-2.19071758996818	6.61588948834117	-0.674144552064351	0.500950937867075	0.659906641378421	-4.88054620001821	2.19604620183347	5.01537280451065	0.604254207422071	0.546318205040228	0.636573667311082	-4.84131175052861	1.43549228282775	4.4199896951782	0.315593329452988	0.752620437715317	0.824868538749112	-4.80561063857936	1.68274873434199	4.71791073081732	0.381915468215516	0.702905106035882	0.783822440106296	-4.7945669368865	-0.297353448155803	4.73899338319657	-0.0433931686381799	0.965428805510275	0.981472099443486	-4.72422541553225	-0.809276779555507	5.43300644172061	-0.145527193149831	0.884432374372163	0.95523792790458	-4.74964512910107	1.50938370743652	4.61820577828039	0.550175439981633	0.582775966490933	0.63896464027758	-5.00339546790531	0.262581505951127	3.93435538908287	0.0715695223120631	0.943011701855509	0.958512116324036	-5.00735232255797	0.66467585335888	3.79412785560006	0.158679267771095	0.874072034209774	0.900845411834217	-4.91728159524516	0.88875945594232	4.85220588903398	0.310753140543428	0.756292410706951	0.838127015255983	-5.06040139240574	2.14496947478216	4.58272028770688	0.586113911678664	0.558420010727097	0.6254479070607	-4.8792423458839	1.73672258962359	6.15124699755582	0.761704627150074	0.447079509310245	0.544199597301149	-4.91649621797823	-1.00746124363765	3.94857138369037	-0.280562277104612	0.779318676318712	0.82298584483394	-4.95835625069906
ZER1	0.364598149527279	3.2918884974054	0.0994885578278027	0.920844015492142	0.934651365205403	-4.93310069794807	-1.73455498765055	3.27174333695935	-0.444526867561951	0.657113390338107	0.700920949693981	-4.89817458859301	1.90020989124168	6.47582495545081	0.79387560680537	0.428152059627901	0.548560577902496	-4.98423389072228	0.753039198109271	4.09001837809255	0.171366029214346	0.864098777321894	0.898581039229386	-4.89199154392156	1.42088466817088	4.39234908680481	0.371272941883481	0.710803558382959	0.77873900669422	-4.90396266813514	2.21976002240013	5.38331738096915	0.620730148681852	0.535441324611301	0.643361910886806	-4.91412921646051	0.702859953695888	4.60881767741717	0.196301353246267	0.844561605692411	0.896186324934717	-4.911766551417	2.10287888862845	4.48172362700869	0.610637930890989	0.542090823368553	0.605645878108461	-4.8549171905733	-1.94843955969996	4.26335400186628	-0.468386296434494	0.639987691912611	0.709787609838126	-4.84976485381756	-0.183066568680708	4.01484180029589	-0.0485040147165652	0.961360049414616	0.970733021562768	-4.89188207008281	2.16616975123778	5.20798723215523	0.545851890324623	0.585739408931994	0.658431643724281	-4.81559572648098	-2.20112913713397	3.78375709079135	-0.465584411785222	0.641989062393123	0.701399567737305	-4.80223869983061	-0.816274560174066	3.90623627983218	-0.256186312619587	0.798054419816265	0.830226202038434	-5.03527578267898	-1.80105379213558	5.62311961656144	-0.532154529972735	0.595174033907205	0.714608621735771	-4.87492782413079	0.289824560186435	4.86109032587092	0.0547858223639763	0.956360487351987	0.972166694091588	-4.77245384896516	2.19447675383056	8.09254500081436	0.958852769504262	0.33872087143933	0.512968860109337	-4.88069406728623	2.79176761280222	5.74369491294238	0.76435548616645	0.445502008561371	0.54485171883067	-4.84138293277701	-2.35430004912074	5.69787959391615	-0.652745219496918	0.514624960901042	0.629588769917031	-4.80588611228467	1.03260615814848	4.99327205246222	0.246070921730337	0.805864473962318	0.866211555212714	-4.79481482579741	0.657767980015927	4.91089502056017	0.0991361316835021	0.921123492658022	0.955796168345377	-4.72425122150737	-4.11214360269314	7.28242634756371	-0.804737452399552	0.421869214447052	0.698636915644799	-4.74967508033923	-1.33982886249631	4.66532353355439	-0.548312103377871	0.584052268634172	0.639995972526334	-5.00358154965816	-0.921395880863885	4.2766709826827	-0.319450145875706	0.749698518446987	0.807128839735887	-5.00736284868269	1.88651532027905	4.7443151799747	0.606296715280178	0.544963842768353	0.613198225756857	-4.91771902632577	1.08269044222625	5.16493425821088	0.462474836256729	0.644213284078127	0.756595687842743	-5.06103671842174	-1.3193947869116	4.12247346074274	-0.315118694782807	0.752980268097835	0.802580291348107	-4.87924745649652	1.61741894945435	4.75232011392545	0.495524820372615	0.62074094361519	0.702887894185665	-4.91651262324417	-1.31261550903776	4.11957094624808	-0.359642815588509	0.719470842826718	0.771753065348116	-4.95845539313133
KIAA0753	0.419863960126327	3.24908360781747	0.121135727062749	0.903697815601964	0.920105287512146	-4.93326842295981	-1.9458826906287	4.50796377498705	-0.676947276327843	0.499174486148661	0.551744552805863	-4.89857163751539	1.32601500059402	5.15602649775457	0.550823727964363	0.582332225738576	0.689493787902316	-4.98432258721039	2.42243810040877	5.58378037894209	0.7439602460936	0.457721057362926	0.546247537683275	-4.89199684059657	-1.73585444002884	5.06585650003024	-0.518584070598188	0.60458954820195	0.688894863688277	-4.90476710136114	0.357500344510876	4.76696447543728	0.0334750513934031	0.973327132656424	0.981617834378771	-4.91416528795341	2.48481312186187	5.93500610131683	0.742687444659496	0.45848983832446	0.580212804251308	-4.91176758834933	1.76902302385356	4.14164781830168	0.541782446225553	0.588535101254566	0.648756909257945	-4.85497633549415	-1.32699632718135	3.99881529422787	-0.310958319117187	0.756136640311382	0.812454509736283	-4.84983538139616	-1.88277098097732	4.96840887470405	-0.538237525375407	0.590975494810726	0.667663407133587	-4.89209751968137	-2.42962178016022	6.47773469071215	-0.868460948133585	0.38612024945935	0.466000174471459	-4.8156024854297	-2.61192753208008	6.48994315928107	-0.927051903393559	0.354949636799475	0.424440665306365	-4.80247332911542	-1.26363521014941	4.34788976436436	-0.494465232833805	0.621487636640071	0.673533399314363	-5.03536638208228	-2.11366648784232	5.76383816612335	-0.603769074722921	0.54664013734781	0.674635361676935	-4.87508152439889	-2.7453772114232	5.56350956505987	-0.466222642102943	0.641532947000255	0.751267981746639	-4.77255362652028	-2.02842331455565	6.80731934198448	-0.776552112762025	0.438285205948405	0.6070932020886	-4.880840543318	0.0871251873118108	3.87305126775183	0.0187993462294806	0.985018786840152	0.989255984676617	-4.84147686906576	-0.199239745229576	4.31462613388421	-0.0421626577607765	0.966408557453262	0.977426538005484	-4.80612169732158	1.9795157810506	5.15697069932371	0.445945881804727	0.656089653656837	0.745423144089206	-4.79482543904746	0.37705020882419	4.64000477561509	0.0492137911109402	0.960795072535613	0.97884901859537	-4.72441198589103	0.926435254324907	5.18659986479277	0.154312984114765	0.877509185948108	0.952577731785172	-4.74969893248392	-0.0112383212745888	3.53302084869981	-0.00348270761352335	0.997224469073158	0.99783503246715	-5.00364200639865	-0.657098752073006	3.91457048463098	-0.157974070784279	0.874627007167111	0.907138074523277	-5.00748478880109	-1.89930420250629	7.24306083276462	-1.00183480510408	0.317561010625243	0.388308802740767	-4.91807275675023	-0.993808156813156	5.01456008352632	-0.347991531556149	0.728190470831308	0.818886691768755	-5.06107738565997	1.6820028470606	4.3130931022329	0.396637026325346	0.692032543416198	0.747789959070682	-4.87938204395736	-1.4875509616201	4.4176551217053	-0.256388743041828	0.797898328778336	0.849112268020853	-4.91653487802592	1.67091674639044	4.92743383061469	0.633772355982583	0.526909897219479	0.598892123615583	-4.95849454733906
ATPSCKMT	-1.32743949550071	3.70717343038997	-0.406449684453501	0.684820608917919	0.730414443711335	-4.93328483191106	-0.055215416083974	3.24974673619987	-0.0120279036206478	0.990414619518866	0.992496780597042	-4.89900217159463	0.437422157899003	4.36920448439586	0.135609834266445	0.892257900269235	0.928264256359306	-4.98444371833063	5.2037956531614	5.42625260524302	0.721882128172867	0.471159279145423	0.559251105356261	-4.89239947158326	1.72387599625201	4.46903636217666	0.434358197627762	0.664468368899684	0.740023183431891	-4.90563004926014	-1.96959272237844	5.23717576152958	-0.514824243455569	0.607210065791023	0.704582934643403	-4.91422616863211	-0.144745971849018	4.30239887463514	-0.0372872481307789	0.970290922195742	0.979451879459921	-4.91203466182023	-0.0462466278061604	3.31529599537288	-0.0109240112050391	0.991294306030378	0.992508914842248	-4.85504519022406	0.989286899842212	3.9892140382179	0.244412323671206	0.807146956766375	0.854186973673203	-4.84989883971666	-0.458582919962105	4.01453653905213	-0.124949729546352	0.900681284436246	0.924438712897062	-4.89230354235939	1.18489621511413	4.14779010451372	0.267964053058779	0.788986503514565	0.834736483881127	-4.81573133480762	-0.804518079527929	3.5033551404049	-0.142012653454975	0.88720434684463	0.910361263602347	-4.80260834640886	1.50118390761744	4.55530831673685	0.580460150192564	0.562218409335353	0.618916339761012	-5.03554978721906	1.66032000423322	5.78485490767447	0.616516471551893	0.538212566291225	0.667514284298743	-4.87511708938827	-2.48973851240171	5.44181700572344	-0.501259408354778	0.616706611381284	0.730699809852972	-4.77275101896097	2.24118776157826	5.36747813636224	0.565400751401607	0.572396742504773	0.717330398405502	-4.88086557308195	1.86955325044483	4.49476849135173	0.467910349964885	0.640327472400018	0.719017106817452	-4.84147896986096	-0.557589053759597	4.2635066559169	-0.105241244427636	0.916283499011943	0.944094679698876	-4.80612692108378	2.78128831396972	7.45537485385881	0.900683436917687	0.368774661141522	0.484527635633285	-4.79485495356067	-0.346437664968237	5.04020320842085	-0.0529487468590906	0.957822408114253	0.977318531615436	-4.72452753025128	2.60776271362538	5.77720912041883	0.596613836051396	0.551399288259048	0.789055134413459	-4.74977263241548	1.12694922360192	4.09001837809255	0.334265429176935	0.738508416466945	0.779558598308211	-5.00387279806478	-1.36089696150946	4.8989905217773	-0.502313549646567	0.615966275336657	0.691933836395459	-5.00755046001268	-1.07197128570486	3.80216405914008	-0.306460385516453	0.759553724017649	0.805459269814786	-4.91833423307011	0.419602386019432	4.65935382459134	0.160915302533521	0.872312742769131	0.919493022876519	-5.06121592376114	-2.02174740168071	4.91089502056017	-0.594250613360713	0.552975628168863	0.620114896034538	-4.87956172409313	-1.00677888659494	4.34930665664511	-0.240720191171038	0.810003706088851	0.859835055920614	-4.91657042828681	-1.98600614380192	6.32926269758488	-0.857446668029612	0.392162546663313	0.470315497832928	-4.95856328817285
BCLAF3	-1.35450355297821	3.61572097501998	-0.404994099709465	0.685888602578557	0.731273589328862	-4.93372433950209	2.0746604856577	4.61762273174397	0.709325456564851	0.47889883707582	0.532159511456459	-4.89933531728682	0.0434447919544008	4.45464623224243	0.0137023512477401	0.989080283081095	0.993064604763994	-4.98458326070542	-0.467636926079104	3.86261001482813	-0.105803199276523	0.915838148314636	0.938900297223715	-4.89240971574648	1.43848491869815	4.8942586777341	0.4353169986943	0.663773464884445	0.739465229163312	-4.90571198101389	-2.05999931553356	6.15903132345283	-0.698212795871861	0.485806259501798	0.599657273273692	-4.91424969448924	-1.88358797300234	6.16194658818461	-0.735127430763493	0.463071136772767	0.58476107769214	-4.91204775907203	2.03486107334468	4.36920448439586	0.568926018138194	0.570006203293312	0.632112346420656	-4.85553575109142	2.54353257398525	6.81122142296315	0.944340532595932	0.34606642432418	0.429672226423771	-4.85020624713017	1.59218495420212	4.61291820497566	0.466145522500195	0.641588053787831	0.712598770420659	-4.89231331023196	-2.19981446938451	5.36022683547224	-0.617380912032519	0.537643452595224	0.614572451807491	-4.81584800983592	1.46980308818711	3.83544221914232	0.276674999694519	0.782298169017033	0.823623325377771	-4.80275409478881	-1.59369226167017	6.47773469071215	-0.918710922303163	0.359286764815447	0.419669245404198	-5.0359129733009	-1.15612498775607	4.80052480292285	-0.280214765885143	0.779584902094694	0.853099686568418	-4.87512135499586	-1.53271014717917	4.24272040192662	-0.293721339901437	0.76925706595043	0.849777987106308	-4.77286820862789	-0.905505779551191	4.85585508834096	-0.227815394796844	0.820008460712383	0.8937592216606	-4.88096593550504	1.98366332699226	4.76082185683854	0.549509577294813	0.583231902124263	0.669493574182377	-4.84154053320902	2.18294334312326	5.03590999069274	0.502363409091178	0.615931268188048	0.715428338721826	-4.80617913712439	1.97907474483433	4.65640823982729	0.435703312662463	0.66349356086009	0.75159583485884	-4.79496731922073	-1.31354913166045	5.06642310524041	-0.167332565098897	0.86726726048558	0.924797216742233	-4.72453478067475	0.380461122982796	4.967630492502	0.0709204869706671	0.943527632000001	0.976033647714984	-4.74982546927588	-2.67476407482192	6.48944174925481	-0.886463597993094	0.376368281235553	0.440063344306302	-5.00411522913233	1.38429105879072	4.81991044716403	0.544986255694768	0.586333576536933	0.666500011484749	-5.00765612807307	1.91912063189948	5.29810569021169	0.737386644722659	0.461699387978031	0.533681014294096	-4.91897976398693	-0.0874060684869766	4.62772281767916	-0.0292034569308015	0.976729689181248	0.985082222007712	-5.06124423594971	-1.43121023558631	4.31462613388421	-0.39724794547155	0.691582710545374	0.747399259746108	-4.87967730633621	1.32966795892055	4.37173147861035	0.404503658444949	0.686248592320549	0.758813444437181	-4.91662438785375	-1.1597693430705	4.0584032674685	-0.378042543207066	0.705775751557313	0.760055972683391	-4.95878920602603
CHAMP1	1.65303855619125	4.57597133641137	0.659558855800862	0.510249997396299	0.567327941717723	-4.93394302504607	1.00412684941156	3.21544720680063	0.275511625182265	0.783190491983403	0.814962636737323	-4.89958841464905	-2.12876089037114	5.41807648972505	-0.615229792601691	0.539060228645002	0.650305706601162	-4.98481301746774	1.90493382815456	5.67952855656588	0.731486762827762	0.465286483032514	0.5535740833043	-4.89253159564961	1.91351291564546	5.21547903901721	0.618376364907933	0.536988462753033	0.628969797675304	-4.9058827098741	1.62181576881875	4.48947033046922	0.291948939661265	0.770610032512339	0.835755616678659	-4.91426691776235	-1.97967396044446	6.32940503643537	-0.698131512972255	0.485856982650265	0.604612627164042	-4.91220180838736	1.685218741527	3.68626384103436	0.397349795414252	0.691507726902033	0.742732926087621	-4.85556790336138	2.94989476880785	4.71562694620941	0.597898944313986	0.550543017490713	0.629632322312682	-4.85033468406424	0.656123157739536	4.14541717144485	0.171970023452345	0.863624498431446	0.894915241128238	-4.89239565975296	-1.38268566246999	3.71832768417031	-0.287581810931817	0.773946685307284	0.822183838284453	-4.81590638335082	-2.7429437591845	6.16561916774921	-0.873428652790148	0.383413861977001	0.453406510338732	-4.80332656733776	1.58895872865102	5.11490029667048	0.685598884440909	0.493712160740863	0.55338359853603	-5.03615289290038	-2.38745716655413	6.9663887232083	-0.850921233901339	0.395769410717973	0.539964467336149	-4.87528227986705	-2.75020992701016	5.87854367760619	-0.620843386125918	0.53536695089898	0.664213787884781	-4.77295077049194	-1.03085609376419	5.01411221836812	-0.289521053029668	0.772464507141147	0.863071975944401	-4.88100805214384	0.8018426050067	4.02135952325615	0.187363828199025	0.851553872605479	0.890717409034167	-4.8416096041933	-2.18456176097075	4.94815988965861	-0.508037992874002	0.611952812928557	0.712471013627386	-4.80650698372653	-2.28661041848396	5.89317265631347	-0.629310351888409	0.529820790040378	0.636261725104544	-4.7950850630706	4.46595599880436	7.4814955037778	0.813918191286756	0.41660147508995	0.603892660292579	-4.7246481298526	1.0311090186996	4.71217103810096	0.175071200439177	0.861190121116413	0.945803595574929	-4.74987555868982	-0.619092965357249	3.67343694127514	-0.180531259046713	0.856907296993085	0.882518858264394	-5.00417274967579	0.535556521099157	4.09128018345999	0.169599059136792	0.865486550934792	0.900351563398565	-5.00830177106908	-1.55433918362587	4.69957860983601	-0.56141617096907	0.575104509071257	0.640872353767307	-4.91902413167493	-1.07430294597614	4.92628628505868	-0.358021632924819	0.720681939946353	0.813867243671801	-5.06136394595987	-1.43122640764682	3.71751777297443	-0.313013771442676	0.754576704478908	0.803682850687898	-4.87975933665375	1.02660461076524	4.53069477605649	0.248706825192478	0.803827389131624	0.854626889560017	-4.91683254711257	-1.54424421076856	4.63541781204972	-0.51214025825547	0.609083863227725	0.674271278819931	-4.95947332514028
USP54	-1.38887733732274	3.65016310743904	-0.401898526613393	0.688161990450095	0.733423995784338	-4.93413510201929	-2.82173778786763	4.76946010782775	-0.733593638140253	0.464003726926151	0.51767140979473	-4.89973047638008	-2.10321281472598	8.9373217233364	-1.1385534001549	0.256169390899205	0.370630812177425	-4.98492885200622	-1.4328954483044	4.37596280305932	-0.344976478301529	0.730452722421076	0.793080340776816	-4.89264425934736	2.1587876014509	4.80574064650218	0.547062749465842	0.584908753353099	0.672230775162836	-4.90596055637674	2.0985145175358	5.97636111330251	0.715608181821367	0.475017639669188	0.588862538238939	-4.91440950686188	2.26951524950102	5.47561951154314	0.604864996717847	0.545913022058317	0.660034344995471	-4.91255453004825	-2.54787939923927	4.97660251423403	-0.686139067889095	0.493372179524389	0.558470435672658	-4.85569810824582	1.70174581590196	4.44001209808943	0.482749865774761	0.629769506686801	0.700492285512592	-4.85051312234666	1.91917762131092	5.88756814116506	0.7712679440574	0.441403531104606	0.527379258050829	-4.89240000892716	2.56348113694034	4.86981136753839	0.625244931104509	0.532480109863577	0.610011261449962	-4.81606596544091	-2.47616151352079	6.96904839162742	-0.983470166673936	0.326492730385276	0.395790699969011	-4.80345125905677	-1.47914321332326	4.73661819875112	-0.597256459304868	0.550971024418059	0.608056002251842	-5.03618120309364	-0.642605637787005	4.71475302995711	-0.1589874199939	0.873829545439762	0.917989965522792	-4.87529949821144	0.937834604463675	4.82647644468369	0.185371501614787	0.853114191706551	0.908886790195841	-4.77296586006871	1.78552126001463	5.43592356342629	0.502286614941139	0.615985187009129	0.751025315931411	-4.88104637477577	2.22683998631673	4.61522894279207	0.528172540714402	0.597929843435816	0.682257870427462	-4.84174589932441	-1.91437906078481	4.71260064448888	-0.440132327232125	0.660287902935985	0.75111470691314	-4.80684596571788	2.04649644659063	5.1672406989012	0.414673246409746	0.678798772230524	0.763940772682458	-4.79517819556036	3.08771810801448	5.99125605856646	0.609606518830353	0.542772722927	0.706246582152511	-4.72467831433168	0.293231738210994	5.08198456271386	0.05520995467422	0.956022989206177	0.980215844557807	-4.74994354778822	-0.332862474654205	3.71832768417031	-0.100770384610329	0.919827598368016	0.934946932503785	-5.00454643380396	1.45492606501358	4.77996652596347	0.529811421541861	0.596794918815073	0.675037954443785	-5.00840391632449	-0.99261035982259	3.84948511183726	-0.268892066145157	0.788273212216838	0.828471713668697	-4.91947105302601	-0.255317304262923	4.57378934631943	-0.082044282507198	0.934688603508959	0.960463273523982	-5.06169118237455	1.75564113180391	4.78293325381313	0.53246484677459	0.594959518843145	0.660296555642761	-4.8797617256445	-1.8653001349614	4.55387177599463	-0.37813745916013	0.705705348401107	0.774414310379728	-4.91689870072224	-2.02115774705467	6.9663887232083	-0.954385145054221	0.340971403237456	0.41785890230707	-4.95948291828193
PPOX	1.83606052625702	4.35202448378051	0.624623926238982	0.532886926979818	0.589286758145111	-4.93414264530296	1.87083325426048	4.07185513169375	0.555899983261618	0.57886313103242	0.629007809556505	-4.89975981430298	0.968513755854572	4.78734782939049	0.311771291298757	0.755519534670316	0.828204625970526	-4.98504077021469	1.95238649096679	4.53387081745663	0.471055678073965	0.638083417893367	0.712719615377867	-4.89297039398515	2.6128375038792	5.38828579130253	0.642136993536544	0.52147526759371	0.614258346506595	-4.90596934453552	1.66189054503615	4.87392179824993	0.419722898381565	0.67511125934761	0.762036362825251	-4.91465550348334	0.739829235589668	4.05383109286696	0.200152774350118	0.841552213366653	0.89429367869736	-4.91270041654107	-1.47400705643864	3.74668495207899	-0.310523762720257	0.756466564841839	0.798853272573677	-4.85595721392159	-0.377478826020688	3.79585262962968	-0.0613232485540925	0.951159321872436	0.96391635149518	-4.85055972398831	-0.108446355423378	3.92653813254735	-0.0291890066324787	0.97674120038605	0.981890978243973	-4.89249342277985	0.603784335899402	3.95088162596841	0.0987258817000106	0.921448837012933	0.939683962865748	-4.81607335273147	-1.97913558224832	4.14486724130283	-0.468836528288149	0.639666339178629	0.699329407511804	-4.80376771206126	1.63195804724257	4.36152037187135	0.435325882114498	0.663767027865901	0.712201725641147	-5.03625028537083	-1.6200935089141	5.14136190393864	-0.428016630898026	0.669071796881292	0.773430175701899	-4.87530433755203	-2.0457001914906	5.06959423102838	-0.367455216037364	0.713644612005934	0.807766336335993	-4.77310172146543	0.92673526351033	4.80500712438502	0.227035729351145	0.820613878869442	0.894248692538238	-4.88104799330957	-2.20234709342047	8.32522124078194	-1.06484960196401	0.28815053431485	0.385596954244313	-4.84174660330698	-1.00039331681486	4.2914794469639	-0.21742017206502	0.828089198927057	0.880503804789064	-4.80709151063402	-0.29813525469883	4.7876161813989	-0.0578110749626103	0.953953355196597	0.96920305359228	-4.79519835753095	-2.90802493713657	5.6562488838787	-0.506928240971356	0.612729959835928	0.75779791789438	-4.72469765353074	3.86754610264189	6.17706364931508	0.70159944697694	0.483695446827621	0.743446985316134	-4.74998105701213	1.87399594779083	4.66998768474022	0.56570881404146	0.572187649263258	0.629466939856878	-5.00509765301984	1.97565398823979	5.38899287276316	0.674378742658995	0.500802371689645	0.588755434398267	-5.00846669411361	0.312051409559442	3.49494666447774	0.0842938809347374	0.932902009863122	0.948319483637281	-4.91954461156291	-0.375858722354311	4.70669367086883	-0.0886267160555271	0.929461911148828	0.957242011482048	-5.06169673153021	-2.04515553785909	5.80267481426446	-0.764127159901353	0.445637757479028	0.517573192442648	-4.88002961074754	-1.58281638879887	5.27824910630535	-0.579450309749667	0.562898176826163	0.653562888753811	-4.91701250592639	-0.139099937117981	3.78369903299464	-0.0465931654002665	0.962881167981215	0.970858501824881	-4.95993706252959
RC3H1	-1.6356042013362	4.36223004356941	-0.569021486474455	0.569941531434823	0.623511413176965	-4.93414953589124	0.59115916036029	3.18004767246833	0.140183777017892	0.888647362401725	0.906880091514339	-4.89989211870126	0.546035836871987	4.5029669237616	0.16727710211878	0.867310844460328	0.908944307495983	-4.98519079398729	1.61260584926613	4.78107299667501	0.497078698034948	0.619646635099877	0.696204822779669	-4.89321235508705	1.77475675961038	5.04059863687057	0.575756889359436	0.565387774523206	0.654409549037769	-4.9065386184109	-0.256498757485047	4.59306051909296	-0.0657405415945537	0.947646102944371	0.963650792682988	-4.91497073284538	1.34117611279658	4.80930236522146	0.404852020937054	0.685992882711718	0.776851967751144	-4.91297084038216	1.1502277180883	3.65985233648573	0.255054403832284	0.798927367235938	0.836282283939897	-4.85635046760667	0.136515934934589	4.02520482189278	0.0206195480542256	0.98356846404463	0.988347065700861	-4.85094695927559	1.61668038723137	4.14770148215841	0.33290498072131	0.739533692639215	0.795661190989619	-4.89281062223088	-2.0996570015859	5.12440483828509	-0.581964642731043	0.561206411271621	0.636394472698467	-4.816119062658	-1.1801612212097	3.49029492721371	-0.138886242089434	0.88967136588561	0.911992869689191	-4.80398459207416	-1.31801500335217	4.60307617722004	-0.545748229560163	0.585810546365031	0.640572801607337	-5.03687448014726	1.17417643963813	4.53134122174119	0.333451707812568	0.73912160598911	0.824368838112062	-4.87557390599466	1.38362673090499	4.05665480553371	0.245373050969714	0.80640402682465	0.876426189138704	-4.7731110366636	-1.71145222012971	5.66056320419359	-0.479748581559551	0.631898805630729	0.762383709809696	-4.8811544081388	0.206731020333634	3.94618457958751	0.0244013575425899	0.980555327761686	0.985378860645967	-4.84191775790684	1.64950221267464	4.36577760098654	0.339958761937799	0.734222841943508	0.810054459994701	-4.80725139303526	0.392089332602984	4.51225347734495	0.0665833562333204	0.946975898971895	0.964337274469957	-4.79520375283486	-1.55951070524831	5.072006358274	-0.238698838108864	0.811568790227528	0.891010628933192	-4.72480599934048	1.60793035800998	5.01120244313112	0.24751572225269	0.804747734719484	0.919987417326961	-4.75000956135657	0.571032262467472	3.87552622500545	0.168533108432529	0.866323948128956	0.890213416562944	-5.00545078638516	-0.473696111873037	4.16285425218693	-0.146156616338505	0.883936087818129	0.914554476317211	-5.00860116040257	2.06374154831807	6.43755743882968	0.902529262283215	0.367796047417347	0.439159459602802	-4.92088148787123	-0.0453204413586983	4.54093274646758	-0.0127889059442526	0.989808187226895	0.992856105362603	-5.0617946360675	3.21895861807096	6.245065520669	0.872977802180799	0.383658999991334	0.456338007891543	-4.8800840032792	0.498362911925027	3.95433318876521	0.124336655875985	0.901166074026324	0.930949962692898	-4.91727471943987	1.84813748348145	5.48153267818639	0.745465621724675	0.456812741174439	0.53253468102131	-4.959981968781
KLC2	1.647831153571	4.1899648978112	0.597649716442527	0.550709027096971	0.60621108174899	-4.93434202609862	1.40084187994927	3.6428183104952	0.410764716303159	0.681658311371342	0.723804457408084	-4.90007715586216	1.68576884300606	5.05955203424708	0.523995762260896	0.600826715725904	0.705983733350897	-4.98541580133626	1.01809469763341	4.46729354765815	0.278901894400146	0.780590917985315	0.832940966491186	-4.89344575950177	0.373512865406687	4.15471349591689	0.081385646260395	0.935211744562605	0.95320940465041	-4.9068091937085	-1.17737072439158	4.81690306922364	-0.292905147821761	0.769880020792226	0.83533474286841	-4.91509900755363	-1.93747293843164	5.91237443239574	-0.655315423672012	0.512972357022567	0.630164492360384	-4.91307513566059	0.691526690887057	3.41315402599155	0.155989030061684	0.876189518776952	0.902049070627738	-4.85640475119047	0.697772337409178	3.9417586253432	0.162423354142411	0.871126580202655	0.904163316777206	-4.85101412801493	1.96035496482297	4.60611713916257	0.510700850783349	0.610089837266502	0.684257621404783	-4.89292777052594	-2.61698123414784	5.97781901764931	-0.771623005075832	0.441193600136867	0.521895852090349	-4.81616905621235	0.442424473330138	3.32688327691058	0.0841015506690729	0.933054742183274	0.948222994632376	-4.80420140456255	1.52162807866978	5.01255682077144	0.674297250565411	0.500854066096905	0.56040288434596	-5.03787770074331	-1.25579141344482	4.4426601291958	-0.291667427330436	0.770824990541878	0.847500037654885	-4.87564526080258	-2.42009571569565	3.38422088637858	-0.448800452905658	0.654032216590811	0.761229886844936	-4.77312837309964	-0.43918336052551	5.06959423102838	-0.0992507865948732	0.921032569183089	0.955268593966867	-4.88132238696627	-2.07264499927731	5.02642406663102	-0.573295462431705	0.567049884658877	0.655588749923956	-4.84200035100414	-3.49394966432619	4.84586205056741	-0.505091531492487	0.614017150907144	0.71392989189732	-4.80743985644072	0.478311029121041	4.66234997453411	0.0912725597610487	0.927361864937014	0.951310951836392	-4.79541754239927	2.14306611101303	4.22298932840302	0.249317946883464	0.803355291684727	0.887056333662127	-4.72480986772558	-0.948687190935884	5.42736768478487	-0.163751121050251	0.870082462615444	0.948788806817337	-4.75002600109842	-1.26509603686197	4.48186705211238	-0.478804229201433	0.632569425881617	0.685734257406546	-5.00562061876869	-1.59881150908686	5.33402614328811	-0.589561153775452	0.556110211186089	0.639579854827471	-5.0087484233439	-2.17743138339907	5.39927412221449	-0.706032967357653	0.480939738893845	0.551961337574798	-4.92132037860007	-0.520133379305949	4.6527020388727	-0.179047319303539	0.858070872614514	0.909509013500421	-5.06213961836563	1.8898924925413	4.55385785934076	0.505935921166805	0.613425242017104	0.67704628737826	-4.8800903960707	-0.993154487971134	4.52102604320077	-0.265055753897641	0.791223037800429	0.843929708714419	-4.91731658316688	1.02894062220442	4.01453653905213	0.339743531404323	0.734384703074111	0.784660596167725	-4.96014282277554
CBWD1	1.65174734342257	4.5731801909025	0.646331090867656	0.518761274507426	0.575674554308367	-4.93436680931059	-2.19007192930389	6.15785539528816	-0.957494263007925	0.339404190623711	0.393417154935741	-4.90055863520996	-1.71524898304117	8.44082011146831	-1.05868000744587	0.290945560031412	0.408796021463934	-4.98585254035345	-0.722531157298359	4.1044485222647	-0.198741240676263	0.842654878008332	0.882296522461588	-4.89375247328206	1.4935770436641	4.59346917214999	0.358231244708641	0.720525310618108	0.786677758491234	-4.90681917704623	-2.39478237057632	6.0575686182831	-0.724346937373694	0.469648244275012	0.584060866888372	-4.91511553906204	-0.0505829164908382	4.34136401994031	-0.0127636862487268	0.98982828436257	0.992952961514189	-4.91322012447645	-2.49001769453911	6.98614404625003	-0.982555032248407	0.326942068965346	0.392536151441406	-4.85670517837594	2.06332324944247	4.45937503481358	0.434050487134833	0.664691447847535	0.73256937990133	-4.85117083266619	1.76637699877362	4.6933043516613	0.464937767527724	0.642451329616924	0.713142170659578	-4.89293032678127	1.75023259286421	4.37631973737363	0.454403940361327	0.650001195008608	0.716345615932828	-4.81618113277611	2.42597088560678	5.30825085142052	0.749218042897244	0.454553044552742	0.523991014679904	-4.8043089684653	0.752180840558622	3.87890473836817	0.275827197551751	0.782948415541484	0.817760419409712	-5.03812848083088	0.548119963507002	4.6439413488789	0.0919243054096934	0.92684464218399	0.95379115118527	-4.87565450744416	-1.13546632021246	4.29522835320025	-0.166467218576006	0.867947314164383	0.919040843580205	-4.77314721174558	1.15271835318491	5.20495743049367	0.341542595633461	0.733032108006283	0.836998434533574	-4.88133681576167	-1.10061176417897	4.13452127380024	-0.245051538842002	0.8066526324433	0.855246164518197	-4.84201510735869	-1.90520707333623	4.71064076228409	-0.419422541176518	0.675330377008664	0.762738623060432	-4.80751013085709	-2.11770103877029	4.99622090943077	-0.403908687121738	0.686685404623219	0.770844964075127	-4.79546804623639	2.34844439565589	5.11490029667048	0.3886736177569	0.697906131271587	0.817574987706108	-4.72485162211222	1.85360350530448	5.23728942144159	0.346429227128007	0.729362401220267	0.88451305709251	-4.75004234578257	1.88031923024974	5.16357293972792	0.666710655802309	0.505679061781135	0.566875890913884	-5.00571934457414	1.43267370295452	4.60611713916257	0.454432922141197	0.649980372833588	0.72206015393438	-5.00875530776071	-1.57870723594859	4.40706271335271	-0.463210189095314	0.643687009161225	0.705072710149791	-4.92142357277104	-0.390494425338202	4.67721224902452	-0.148916643499007	0.881760410237326	0.92544395349679	-5.06222588740243	1.69331951398984	4.30984565258642	0.466394819574838	0.641409922586327	0.702443951214588	-4.88015525655859	1.86105881430388	5.05790823039847	0.618529108308956	0.536887996141652	0.630660096094107	-4.91738551337718	0.833727958231739	3.76948154705818	0.238128220232059	0.812010743241869	0.84959328553891	-4.9607933955301
ZNF268	-1.8021765143033	4.24552558089125	-0.589463390470673	0.556175652053442	0.610970756624868	-4.934522190838	-1.59321230349353	3.69130289803156	-0.375773539870691	0.707459520630396	0.746617796680048	-4.90062758798319	-0.37989923388755	4.49497992826156	-0.118768034209536	0.905571153908188	0.93787198992483	-4.9860767524234	2.02692998668602	5.21874688293538	0.645886314821883	0.519048739588401	0.604491253272045	-4.8938538466551	-0.146610159764758	3.7915225068962	-0.0239373623945527	0.980924999226869	0.986350284528401	-4.90686132836263	-0.964769973121295	4.70750991965669	-0.308079933002952	0.758322803884148	0.827417227152735	-4.91533598834467	1.17874240147147	4.75551949999842	0.379121540928631	0.704975563152624	0.792154055835971	-4.9132279668944	2.60315300483193	5.50717344827103	0.821064913313483	0.412527998127531	0.479897542845382	-4.8568547506835	1.14825375370503	3.97431694867743	0.272833380792998	0.785245829471069	0.836036508994791	-4.85125010180522	-0.559361103621048	4.19569484049913	-0.143652021522532	0.885911176541365	0.912930037649018	-4.89295959510066	-2.32294563982077	4.83314685412841	-0.595153381686533	0.552373192219895	0.628208501739298	-4.81628061339909	1.52321490884183	3.7053479999046	0.314188304731163	0.753685772833232	0.798348633445571	-4.80437928075623	1.15236117711022	4.28285498966965	0.456524438141394	0.648478435190336	0.698746660881365	-5.03826284440641	-0.603489764976161	4.61375209206182	-0.155172081460379	0.876832715981151	0.920187714046819	-4.875749589323	-2.63742470711306	4.94788596264035	-0.514889456829418	0.607164569993771	0.723448263315418	-4.773169585122	2.26226535147936	6.36650067412546	0.661572505853202	0.508960814277921	0.666191271777966	-4.88144170264958	1.48867284769671	4.23958957366556	0.366939017946169	0.714029061511187	0.780702710856158	-4.84211738240023	-0.206320417706358	4.2584363300947	-0.035752890184957	0.97151290644795	0.98051236433741	-4.80754183972957	0.804152035879761	4.52805790407288	0.172349975579253	0.863326171140306	0.906096458517899	-4.79549630163979	-0.360996719458867	4.29012834730104	-0.0467111122253463	0.962787273218185	0.980005908498624	-4.72485468641153	-3.31561371578122	6.33835352911529	-0.613533189973481	0.540178977154253	0.78180650144041	-4.7501024935722	-1.91087551548869	5.15881585140622	-0.674994071487125	0.500412130577899	0.561725742044141	-5.00619219096613	0.988683073009382	4.27743971228001	0.312775380068295	0.754757574308657	0.811887790323558	-5.00886205404431	-2.44470117264781	5.23764524437075	-0.709873420116723	0.478559636036243	0.549836520664319	-4.92148683033542	-1.22190750562515	5.26934007930475	-0.468856793581139	0.63965187643769	0.753073733297023	-5.06230805115635	2.62788142959723	4.72959121262598	0.711842654164768	0.477341730254128	0.547886459841296	-4.88023202101614	-0.987210314621354	4.33087573204156	-0.286695339037271	0.774624499694239	0.830525236785576	-4.91776755058613	2.22308889451815	8.25504215740832	1.12179910334901	0.263211868372216	0.337080910576307	-4.96089297117465
INCENP	-1.83077242564141	4.03958784745395	-0.54356740008775	0.587308080718459	0.640129996514784	-4.9346677635799	2.28694730912723	5.32465170200688	0.843032009555376	0.400156943898107	0.454176200495345	-4.90066419588357	-0.669195413517452	4.49060250945847	-0.222017698714164	0.824512991684461	0.879234584719448	-4.98614033833628	1.08475805748243	4.11674340810397	0.199998538438579	0.841672684489907	0.881429468195216	-4.89399457751717	2.2355586417573	4.54551237686088	0.344539075987606	0.730781110447144	0.794916411858451	-4.90700195332899	-1.00771625252012	4.82507288996977	-0.267427924209334	0.789398665193059	0.849632248747415	-4.91547876568948	1.05777595900923	4.98932431981539	0.339901205627278	0.734266125202116	0.814822434020002	-4.91329720980357	-1.13163882587534	3.73174387376231	-0.267212143140017	0.78956456873014	0.82776930592676	-4.85730591788922	-2.55074187906396	6.37927860141459	-0.843515591082695	0.399887159397103	0.485999054871227	-4.85138734699122	1.64503694668312	4.72690054806792	0.501950521963728	0.616221189655261	0.689646880224632	-4.89296614814055	-1.23477645503688	3.8911562007344	-0.267735738862455	0.789162018166205	0.834767775110623	-4.81644388393671	2.3411405248723	4.11649626001114	0.517561482029997	0.605301764197077	0.66779744582974	-4.80458451965774	-0.128137863401792	3.65142234916833	-0.0309884933584128	0.975307755457608	0.979589176684375	-5.03829654974093	-1.98075921565945	4.7979797316063	-0.486359795685984	0.627212496389802	0.739113201349334	-4.87579269545164	2.2982906244347	5.64393419721659	0.562445567730259	0.574404386898253	0.696853417787337	-4.7732326106359	-2.03232294552756	6.46384315507917	-0.725174712393747	0.469141388043217	0.634502534969805	-4.88154174228555	1.85447030241126	4.31952759611281	0.396346345822535	0.692246616140104	0.762350913423449	-4.84214512364083	-0.4478588378996	4.30903431740687	-0.092865516007458	0.926097756197409	0.950269829661706	-4.80760153525346	-1.34560601289033	4.52803678269712	-0.242655103577745	0.808506267118323	0.867990962446848	-4.79551556102273	-1.35212472452697	4.96761054618521	-0.21200054230292	0.832309490903275	0.904580700898554	-4.72485504907932	2.42533190630584	5.62311961656144	0.487286134859054	0.626557070235524	0.828680780628565	-4.75012762705665	0.627635091635351	3.6450324693222	0.160068218743627	0.872979146107176	0.896086265721498	-5.00637416983507	-0.599847609109852	4.00252594453289	-0.177812683444098	0.859039202778631	0.895680685361606	-5.00891458101213	1.8430859406985	4.27461376749491	0.507627946363385	0.612239912773412	0.675607659122971	-4.92162954218426	-1.2796300842464	5.16434866616129	-0.448557649854868	0.654207114615795	0.763553697048762	-5.06233742283539	-2.0835648421669	5.44180782284247	-0.734638945729229	0.463368035511616	0.534537225302908	-4.88057114811775	2.40574812877405	5.37392221283235	0.642029658062542	0.521544820628812	0.61529057935378	-4.91814464974217	1.64639964028505	5.27642246375942	0.688202945410384	0.492074377733524	0.566901397912539	-4.96106649399738
MSRA	1.44231579291366	3.67221972505405	0.399102395882541	0.690217910728315	0.735135732122886	-4.93491803874841	-2.23382856461205	4.98752915647629	-0.769001831400858	0.44274473413659	0.496471256471534	-4.90138981230811	-0.115935811429295	4.54726867140106	-0.0338015602164685	0.97306707000049	0.98251432310729	-4.98642276517366	-2.03857188767426	4.72959121262598	-0.482960222435775	0.629620382353866	0.705194553958119	-4.89418964423723	1.30186369082997	4.60379290570596	0.365495680044601	0.715104405893588	0.782252285659079	-4.90730853452472	-1.67455992197052	5.1047514472677	-0.45537738596644	0.649301966506163	0.740727412926856	-4.91550802485225	-0.939310799425487	4.8201236475872	-0.250297829221434	0.802598473904624	0.865302661527556	-4.9136972070754	3.36259445116945	4.73224804403619	0.671457001449046	0.502657552624487	0.568221581227681	-4.85731766136886	-1.33140364104792	4.4698942543785	-0.321633380687941	0.74804610143877	0.806435367812831	-4.851417110503	0.0704713072331229	3.99201946174927	0.014516013352584	0.988431901625514	0.991291396037159	-4.89297556826309	-2.1347300555636	4.50242800169717	-0.433157361817206	0.665339100646815	0.730005013405529	-4.81656239509457	2.91932533147319	5.6213611800482	0.802226012895187	0.423317054526701	0.494057039765911	-4.80513868373591	-0.457759504308839	3.71241127199056	-0.1478739742131	0.882582222173101	0.903754083571453	-5.03837661745031	0.2365744448359	4.44001209808943	0.0630750779060551	0.949765915937436	0.969512097646495	-4.87595534341236	0.608545688588142	5.07472842869982	0.119684303871735	0.904846130365865	0.943097643165588	-4.77330278280889	-1.88882935558861	6.49195597191739	-0.653769978626144	0.513965721826586	0.6698588644685	-4.88157366266294	2.80661688537196	4.62833158864395	0.516216618723573	0.606239015099861	0.689675251863803	-4.84231923005967	-2.21147950798094	5.93277964452658	-0.685213628245931	0.493954710813353	0.610376024734509	-4.80800764261961	-2.55780205127533	4.6177091146667	-0.268370724012128	0.78867390529759	0.853184820482689	-4.7955803649287	1.67943054647058	4.87390873510342	0.288185395636256	0.773485271468116	0.867575518513036	-4.72488747257819	0.975361238705578	5.01031440517551	0.137856351240431	0.890484279012811	0.957258048478346	-4.75014508315549	1.74293222894181	5.74207883465529	0.793680969790113	0.428265141921179	0.491310993138616	-5.00638679002441	-0.356576680963713	4.20383070416379	-0.10507882837497	0.916412219096627	0.938143694538292	-5.00905877078822	4.94002910041177	5.95102586577099	0.839233603580368	0.402279859679713	0.473855188914325	-4.92178617972988	-1.25002946339745	5.42244728707575	-0.498099834996283	0.61892796741447	0.737863270865104	-5.06258132402344	2.18342270372769	6.23345999347037	0.818216804026065	0.414148501803702	0.486383211234406	-4.88064721623008	-1.17185247447296	4.51767056708146	-0.351720116636039	0.725396139212358	0.790411642307779	-4.91834156063694	-1.16166295399149	4.13869932065274	-0.346303718957691	0.729456576260335	0.780707571561253	-4.961187084366
ZNF12	-1.7254389853985	4.62835598380586	-0.669113123198009	0.504148456008851	0.562075658974881	-4.93493364878781	-1.94996486767225	7.03605845180116	-1.06200347066789	0.289437650201835	0.341005841226467	-4.90142871237124	0.331170219032463	4.52950197808397	0.0973091710378574	0.922572445681569	0.948938358767493	-4.98650968769691	-0.538581680793375	4.17175242339463	-0.128813059466858	0.897627211903868	0.925404743988628	-4.89422109432059	1.58818951335558	4.39202957620374	0.419646994254688	0.675166630579755	0.74964893298918	-4.90767254428502	2.01404644917623	5.45624842721067	0.644641791834807	0.519853532456509	0.629059066141577	-4.91570933553697	-2.66124022226145	4.2755226291839	-0.334165462193366	0.738583738774527	0.818184280307716	-4.91392115738671	-3.38548311592844	5.66603320590439	-0.826011292628078	0.409722642028925	0.477120014740523	-4.85767172742426	1.98879822927929	4.6236064503146	0.521015849129066	0.602897377570821	0.676787950094219	-4.85156916780845	-4.06521126525962	4.64838361064582	-0.426701859419247	0.670027784022411	0.736605597656774	-4.8932176929479	-1.08865588460998	3.84417737191689	-0.194176480487	0.846222903043533	0.881835490145566	-4.81662170451065	2.19571665918056	4.34384246491184	0.546767057116549	0.585111548925379	0.649556149413521	-4.80524646548666	1.2057994950075	4.10984527958076	0.373328418986347	0.70927559607225	0.753819474086449	-5.03846741099171	0.881122788682831	4.617091894703	0.221569353755792	0.824861578766601	0.884221932261049	-4.87601120844261	-0.102570116247281	4.7443151799747	-0.0185225622286051	0.985239330687395	0.990920334414637	-4.77341490735516	1.24088556325242	5.08465354556201	0.312055309754119	0.755303980786575	0.851549969468652	-4.88165326447644	-0.269539040999427	3.92216830281196	-0.0557224084152375	0.955615220949979	0.967711616151878	-4.84232118149733	-2.40042995181969	5.34146910454987	-0.615515224843466	0.538872128130658	0.651590439257449	-4.80807684343077	-2.29499390775791	6.4646256749629	-0.730342722427959	0.46598385472486	0.578874502991899	-4.79561712243529	-4.35967263830556	6.95811607680253	-0.701313126184606	0.483873709077273	0.660720366656004	-4.72494828792558	-6.78921191243107	5.58331157751649	-0.361279406570697	0.718248953944363	0.878395757330873	-4.7501674312297	-1.72560998775652	4.86145618073783	-0.613780919839541	0.540015549901559	0.599202511238976	-5.00663391466655	0.967493659705319	4.37596280305932	0.287588798444961	0.773941343201659	0.826770843797458	-5.00911102636016	1.87408045944941	4.76958402170835	0.601656871485737	0.54804288962972	0.61599633104382	-4.92180203773439	1.19286445960331	4.95081488270805	0.374747530231374	0.708221369930016	0.804972923199144	-5.06289044424361	2.06670168656503	5.43543594881391	0.728658710974819	0.467011438848587	0.53791893479942	-4.88068807254436	-1.97192911488583	4.93211416932103	-0.538220268698284	0.590987386103363	0.677512345628066	-4.9187659349513	1.80127332200301	4.62427096736709	0.560120241312607	0.575986485163744	0.644681087004523	-4.96149713781474
TSPYL2	1.54438719866505	3.78175725270977	0.434504021293245	0.664362662481516	0.711106742027372	-4.93516665897462	-2.12281227271476	4.98723823361723	-0.760926157743896	0.447543376037124	0.501262602493117	-4.90163115634479	1.81146590614431	5.61254860621561	0.631232577466845	0.528565772751161	0.641297321059845	-4.98659619705136	-1.90960187876488	5.6444449552078	-0.703224321140224	0.482684486291545	0.570563186936896	-4.89441642407216	-0.955590250266352	4.384711828756	-0.242058437074822	0.808967955446336	0.85889498007481	-4.9077831183871	-0.585178271822135	4.43953741489891	-0.171460806173805	0.864024351638263	0.904588503957328	-4.91581106579559	-1.33856227809107	4.8943119741424	-0.353695747020045	0.723917021166623	0.805682529637724	-4.91397957297666	2.20954645468404	5.12502534780561	0.738591297714498	0.460968882309454	0.527665000362233	-4.85782818856668	-2.17997977997187	4.99628610067208	-0.583038084582677	0.560484902772577	0.639022053788946	-4.85184713249115	2.04225612909905	5.01456008352632	0.593819126797057	0.553263682612183	0.633947969659793	-4.89325220988121	1.52215729421483	4.32030956107504	0.234605969923564	0.814740114743243	0.85502494382742	-4.81684102659558	-0.14560377821994	3.41842007168536	-0.0258381755743923	0.979410621638987	0.984487963408313	-4.80526236527825	-1.2427773783799	4.82512208590773	-0.612708627498788	0.540723119988376	0.598601153488219	-5.03922153266323	-1.81982060314578	6.25699943609015	-0.730935266788165	0.465622585026677	0.603868311155785	-4.87609515877794	-1.10888456148302	4.45144875061197	-0.182602465887468	0.855283761950928	0.910858893755224	-4.77341874900048	-0.858542801314706	4.93211416932103	-0.188124614001292	0.850958206321062	0.912101156775508	-4.88169300682117	-0.632105627620125	3.87287359933606	-0.12748562590659	0.898676416140752	0.926620838274016	-4.8427636707645	2.55389640915153	5.85978467693705	0.69117078511385	0.490211386559475	0.606862705577361	-4.80820890279064	2.50937192568188	5.54377491778946	0.622162720743688	0.534500805986985	0.640388965087295	-4.79567112004974	-0.513995175928192	4.68897108131922	-0.08472762238695	0.932557578474403	0.962336162524551	-4.72495568565386	2.32962239548714	5.60783171234629	0.455771384779969	0.649019044530981	0.840388401627805	-4.75022412376848	-2.25093795396536	8.61410603952926	-1.18956064424828	0.235544445290625	0.292576379383794	-5.00698690799601	-0.0701075986969446	3.99506823996245	-0.0215543796618706	0.982823618371221	0.988005465216764	-5.00918698634291	0.134433726243909	3.63663779932345	0.0387393442758145	0.969134517041914	0.975615881288235	-4.92188238766237	1.67052589776205	6.65646855021832	0.809052850303858	0.419388235704105	0.563452896823836	-5.06295967972942	0.889095015205401	3.74452615789039	0.176394014352004	0.86015213459969	0.892286944125903	-4.88074249864796	-0.912486859998309	4.32673721109595	-0.209108350137849	0.834563656863652	0.880026567842213	-4.91878340807086	1.91884750956279	5.52456869994864	0.749094687231859	0.454627227981451	0.530823892343036	-4.96156106546014
FAM160A2	0.0348714271396657	3.37328618430495	0.00890851675793155	0.99290047050858	0.994117047314734	-4.93524292550102	1.89634665023958	4.09381348092596	0.569512403080914	0.569609031923772	0.62013012230757	-4.90286641143267	0.200574578388563	4.61588367706434	0.0578186322453201	0.953947342540353	0.969369124059482	-4.98698421421342	1.95422501753293	5.46888244052103	0.674542442760711	0.500698537342871	0.587667104463163	-4.89449175911017	1.28267182074299	4.31952759611281	0.309154446840816	0.757506470964169	0.816613266416346	-4.90779643244015	1.88447802902625	6.44433076861481	0.788951736425965	0.431018157310929	0.548054653733137	-4.9158400777238	1.33424129326071	4.34697787224686	0.287040357449386	0.774360671026225	0.845171869395262	-4.91401486079126	-2.42203446246231	6.53502400528697	-0.929704892175408	0.353577146034126	0.420951457033032	-4.85788253513925	2.61683654282114	4.55679159365103	0.324851234147884	0.745612741989495	0.804623126908766	-4.85246278296839	-1.94001358919688	4.97311384959502	-0.542586869780239	0.587981973406753	0.665028126547145	-4.89325256153914	-1.81974339184735	4.75551949999842	-0.490004027635904	0.624635755003473	0.694309467279414	-4.81686086534509	-1.53790224877227	3.72788073757574	-0.32331063440363	0.746777435292561	0.79257202521077	-4.80543101757655	1.82022007860193	5.43204300143686	0.748727801945287	0.454847905452553	0.516011507177431	-5.03923808016307	-0.963369737755738	4.94571469300665	-0.228461037754329	0.819507194117743	0.880572815144774	-4.8763230705697	-1.06209930448659	4.51201867696096	-0.198277254407681	0.843017403680651	0.902838335340446	-4.77350684502038	0.0634921128835915	4.70328750411414	0.0157858629617816	0.987420014390152	0.992871067383322	-4.8820710306869	2.42604049793379	6.76771547029998	0.90778845372178	0.365016688543769	0.464441209758727	-4.84285655481643	2.13234659066492	5.6876589237364	0.631739516571341	0.528235047413951	0.641881444904812	-4.80833375541896	-2.11156118198273	5.77720912041883	-0.540023663784415	0.589745295975497	0.688648176580554	-4.7956968080277	-1.39368474884004	5.14742809237718	-0.20432348926834	0.838295962249317	0.909046000163195	-4.72505329807117	-2.06278844742841	5.66908686401048	-0.435630571007991	0.663546262258028	0.849196693168346	-4.75027119094214	-0.902926700702159	4.03928056916763	-0.252913504659485	0.800579156696804	0.83335992289458	-5.00733711626725	2.4125222949135	8.26144166999679	1.13616317013582	0.257165956498582	0.340073811391027	-5.00937464202318	-1.29042243039393	4.18038595015669	-0.401980125260283	0.688102027889939	0.743627530010925	-4.92248026669964	0.849363451542344	4.77288391683543	0.329385192662587	0.742188474271778	0.828826381409546	-5.06305227796712	0.606543537583099	3.51374523992859	0.147690200889785	0.882727082003271	0.908946698300398	-4.88076234629885	-0.926811473685094	4.51948219020275	-0.27360607533963	0.784652692984001	0.838839996985045	-4.91888484094454	1.55202559763075	8.3051325234347	1.1266015421602	0.261179598088342	0.334950582457259	-4.96191596646282
ZFP1	0.450758786243541	3.30665797320757	0.13059438445046	0.896219535142214	0.914444477526483	-4.93531182108938	-0.968636608574173	3.31414620196663	-0.260566123803234	0.794679038826764	0.825190905344303	-4.90311618377454	1.02618223920524	4.64491060593305	0.336035593222974	0.737175066929372	0.814411685401637	-4.98728009167155	-2.06500698757375	5.65413145576277	-0.708400662404933	0.479471603986446	0.567468978854225	-4.89453092399829	-0.938299685958977	4.39392671702979	-0.259164661376274	0.795758683495106	0.848027019322123	-4.90785660231947	0.420003101227107	4.47009474604984	0.0820556699565711	0.93467955894419	0.954236118889213	-4.91587899496096	1.55396561002022	5.25709795117846	0.491269894213075	0.623741772049299	0.72723255933999	-4.91404830137681	-1.96188461153254	4.27524863551899	-0.490695548195245	0.624147318843852	0.681711411836325	-4.85794552635172	-0.505221089352167	3.86914356834609	-0.123387638492634	0.90191658512805	0.925131706604502	-4.85259261763689	-1.34769092557892	4.47624650568773	-0.352162226497938	0.725065049865671	0.783483911444534	-4.8933076913031	0.215357298827085	4.06500868984199	0.0449742950750975	0.964169965356184	0.973273131886945	-4.81740325434159	0.349818037136043	3.56901757903971	0.0552102449615098	0.956022758216296	0.967182556950339	-4.80555597121736	0.704834504455689	3.80021196571876	0.259820546251174	0.795253360276538	0.828117462366976	-5.03996192814357	0.0925348941056434	4.87756946306316	0.0253224525399677	0.979821490950104	0.988009465563101	-4.87649870043079	-0.85337762175947	4.24170339896333	-0.115694279489989	0.908003922310287	0.944463304975806	-4.77351961145385	-1.93325885707483	6.25791831134377	-0.656105457761244	0.512464936627678	0.668559570648949	-4.8821999951782	-2.19565305664915	8.38760668349605	-1.07257962956194	0.284674395189586	0.38152238530563	-4.84288894633953	1.04633754443256	4.32387094288188	0.232924814466354	0.816043633416269	0.872235743836505	-4.80856252708005	-0.837193987233372	4.38157397145572	-0.165456865837914	0.868741449017371	0.910360188399627	-4.79574275010907	-3.27496564549326	7.72493890629104	-0.839628342756247	0.40205892515171	0.592442340798564	-4.72505863181536	-1.29945835322338	5.33778772136052	-0.220795557587924	0.825463285135466	0.929733187156615	-4.75033042966713	0.760700570909919	3.77129650610666	0.236786486203797	0.81305017595101	0.84449736815685	-5.00898293259638	1.28979414830075	4.56325665838381	0.415137788077223	0.678459214986856	0.746951536853973	-5.00970145523302	1.80905186938736	4.62060011650755	0.562525571965954	0.574349990749118	0.640281026522112	-4.9226578875827	0.314539977662405	4.5721844363386	0.0668779149785788	0.946741675522544	0.967610593468325	-5.06352886574946	-1.80185964986113	4.57368892261345	-0.530454447773134	0.596349893134724	0.661454603205472	-4.88142405895637	0.861072885847506	4.54716885450691	0.222261489761125	0.824323459379626	0.871799979227412	-4.91891314373977	-4.23656107744049	4.22178262621097	-0.489462353156282	0.625018467622614	0.688845016339374	-4.96191841361524
KIF14	-2.36828330778094	4.66677301994908	-0.673078294639435	0.501627649055141	0.559537861270555	-4.93552478433183	1.84021732253833	4.07036337875974	0.541125770388433	0.588986815991212	0.638129479585137	-4.90361152419565	0.887789679584237	4.67791094247587	0.319537552843914	0.749632340757848	0.82372370493432	-4.98745327895139	1.84218453526057	5.05598760084417	0.582389599558733	0.560920724581259	0.642914847130508	-4.89465040507053	2.07951373865824	5.79929617638883	0.721875059471919	0.471163616445979	0.566902794714135	-4.90789392428785	1.05750827452005	4.5797406097676	0.267554237718268	0.789301553359537	0.849632248747415	-4.91594943957649	0.0224390386111573	4.51041818504616	0.00642245963536419	0.994881669549658	0.996013503075881	-4.91431426348639	0.342326926858029	3.47198030470336	0.0836281138976804	0.933430715917141	0.947324745759724	-4.85808401266281	-0.830479919514748	3.93041412124845	-0.21299093964804	0.831537896263356	0.873614981472385	-4.8529548950025	-1.25662296434673	4.34494927070726	-0.25956184087251	0.795452668223242	0.842127383140361	-4.89359742936557	1.71492275987468	4.54597890941055	0.398591287568722	0.690593964560663	0.751273768978127	-4.81805712317697	-1.57207717883404	3.96330679140773	-0.375157487128442	0.707916926767434	0.75897156705637	-4.80580238319161	1.55056527931188	5.46977411465213	0.754330183537517	0.451484761213178	0.512755452028071	-5.04045450528723	1.94792736534451	5.09971621360348	0.476497908767025	0.634208509604199	0.745054975341141	-4.87652202076918	-2.46938764595955	5.46564802569923	-0.496401446087852	0.620123481374131	0.733322369946652	-4.77364573694376	-1.89958040609302	5.15911626370591	-0.402836027745698	0.687473189146087	0.802847415662642	-4.88225830276614	0.284822857771143	3.90849171807626	0.0590433155626709	0.95297300630189	0.965791626755655	-4.84291526751781	-0.332726978306772	4.23856235489313	-0.0691766528513788	0.944913955422639	0.963093830901673	-4.8086455970835	2.75019539556992	7.39779497862124	0.884164699213311	0.377604992394706	0.493594246673412	-4.7958746794149	3.22818549207443	5.38407134391578	0.47778493243716	0.633293608557519	0.771716966542184	-4.72511590189201	-3.91546706782246	7.37583377715854	-0.832561384105491	0.406025367440935	0.687628453519511	-4.7503363440605	-2.79164521095369	5.90620818020453	-0.779527093884894	0.436535219006924	0.499246516588944	-5.00907378780994	-0.218665623378922	4.05321833729217	-0.0718370762869055	0.942799025270115	0.95846100887101	-5.00981073583211	1.47017304272419	4.23050586833941	0.436470416995803	0.66293789515323	0.72235541675902	-4.92281560335673	0.258237610014254	4.64270451699393	0.0956389645911684	0.923897304341906	0.953227377495617	-5.0635835989421	1.62600843801747	3.89493232200199	0.313552019787751	0.754168380140417	0.803397548077695	-4.88152609877	-1.25582348082155	4.64416154127524	-0.362507564153494	0.717332480097444	0.783640524476199	-4.91899353018824	0.993764874715044	4.09616560429676	0.301366945506811	0.763428926147235	0.809868964681414	-4.96273900563461
SCYL3	0.0130394176921373	3.32496302187535	0.00371294113073933	0.997040986145642	0.997738705520132	-4.93575940293713	-1.71172826236321	3.78502065591935	-0.493341566154559	0.622279915369466	0.668565198330831	-4.90387597996679	-0.400919825168617	4.60379290570596	-0.124062771543785	0.901382660778717	0.934850613877249	-4.98748961344706	1.49458338559152	4.60881767741717	0.436178978320461	0.663148981976371	0.735332398353173	-4.89473156349593	-0.978802194831569	4.51202816948554	-0.214035165355392	0.830724542307427	0.875494128419803	-4.90808850480003	-2.13735848898421	9.73327333017671	-1.17584441583718	0.240970635215751	0.352607782547418	-4.91602654434927	-1.70112692273047	5.36643580472287	-0.553654323452776	0.580396600937493	0.690326668949332	-4.91436657231324	2.03075436348258	7.59398880533174	1.06093522208589	0.289921752964398	0.353970635422915	-4.85839838574774	-0.106777016454949	3.95568612473623	-0.020888625243828	0.983354069935728	0.988347065700861	-4.85300899911267	1.91090765711811	6.7028977706028	0.894433492228864	0.372100334566489	0.459502140267771	-4.89375040108146	-1.60253873835249	4.77646468807761	-0.385561618637149	0.700206440211906	0.759284218663308	-4.81819640632182	1.49382523766608	3.72955366197525	0.296633495295468	0.767035601526812	0.810538267270158	-4.80590800943326	1.47755752448622	5.67109981175244	0.772212814473862	0.440845000789719	0.50226738462647	-5.04072228883592	-2.35855537484069	6.40058142047368	-0.755606507464345	0.450720562067996	0.590499682782624	-4.87695426326959	2.07796757268261	5.11490029667048	0.41960317700308	0.675198595592673	0.778421035330059	-4.77366977834983	1.96575015092473	5.13363681799711	0.401304152349317	0.688598824424236	0.803505768198007	-4.88230184414341	1.56793558183414	4.33244487656963	0.375893429432813	0.70737051751717	0.775052075509666	-4.84293446185361	-3.03423204624809	6.40314432238084	-0.776667313543193	0.438217365347149	0.559509671827163	-4.80870989080606	-1.3949480863125	4.24137485143648	-0.260570550785698	0.794675629038338	0.857488133955724	-4.79591484167372	1.86493380141871	4.97604483851056	0.24235306307932	0.808739971493219	0.890042288802942	-4.72519852746336	-1.04699706454156	5.06959423102838	-0.163834488562542	0.87001691239855	0.948788806817337	-4.75034210607352	1.72094184044899	5.49419944280652	0.73966429055307	0.460318764003546	0.522218034530005	-5.00911643782572	-0.240958514256578	3.96944134423926	-0.0689521884662889	0.94509241372425	0.960200462966733	-5.01047299590561	-1.09233836453895	4.06500868984199	-0.307715238383292	0.758599932528144	0.80474621922496	-4.92282454685771	-1.624859473266	6.85994718106023	-0.831205982526906	0.406788788759566	0.552101523716863	-5.06390765780143	-0.895217647088915	3.60162423047056	-0.192256936367707	0.847724259808425	0.882114383500853	-4.88162954504068	-1.76139453477966	5.81659779300095	-0.679658716199132	0.497459105840491	0.593299851002421	-4.91945245420272	0.949131291202896	3.91411556326397	0.278235070061878	0.781102028215724	0.824260419037716	-4.96275319806498
WDFY2	1.88568973060106	4.59758200650005	0.673605196282222	0.501293184632027	0.559219310793796	-4.93576509497277	1.85878754638449	3.81895526923778	0.536704645654582	0.592032209016979	0.640870930231704	-4.90400890635172	0.996511833661067	4.7140339318423	0.337518999172484	0.736058326646733	0.813575580370882	-4.98755322109582	0.400029600916454	4.12619919911453	0.0963870747158606	0.923303854079115	0.944438134000812	-4.89487863372435	-1.95623696738016	7.55795694367076	-0.979404922972181	0.328491889599331	0.424818812685547	-4.90811102674028	-3.59271613161077	7.35597775017587	-0.835505928096012	0.404369843596703	0.523065469329068	-4.9161473510545	-0.693933658765979	4.4230399411913	-0.162960514929105	0.870704145108526	0.914091531618018	-4.91443181631679	1.88101126069267	4.41837857877233	0.598852219164997	0.549908274231987	0.613093329813267	-4.85860456008619	2.51205275900718	5.78272486003625	0.757658866735823	0.449493259611247	0.534754876242998	-4.85348463979064	1.5258635638174	4.57597133641137	0.503003328556294	0.615482048186506	0.689091512763845	-4.89377197405535	-0.228452214727553	3.35719878491402	-0.04414199870373	0.964832600968045	0.973684276206284	-4.81820026037981	-2.30084194961848	4.27471210575026	-0.504225569358804	0.614624445052182	0.67615190416357	-4.8059511128359	-3.02189858105641	5.6729790762432	-0.766771269845157	0.444067185091416	0.505183830294929	-5.04077538351444	-2.21795241791068	6.43755743882968	-0.761730850252121	0.447063888541071	0.587100723161814	-4.87735870235605	0.721315932186983	4.46618113809879	0.149546159714624	0.881264299628847	0.927761005651824	-4.77375635100334	-1.90709156578672	6.08048505663006	-0.661173318103009	0.509216246408274	0.666296907115482	-4.88262319670581	9.82656163911	5.70612849305674	0.768775236794736	0.442878973522084	0.542513701369809	-4.84306812879512	-2.23653199960308	5.39976694599223	-0.58792867551943	0.557203456138131	0.666779031194583	-4.80877189941959	-0.099170792632596	4.33676248188179	-0.0137423742475651	0.989048389851965	0.991909667739675	-4.7959621510454	-0.0997251800061116	4.80844269794212	-0.0163597274526708	0.986962733635202	0.992602520684547	-4.72538052716951	0.360759457146777	5.35135208052635	0.0659639264855122	0.947468464216301	0.976825997772784	-4.75040875469853	-0.1375441072303	3.9291162727238	-0.0375730787861036	0.970063290315446	0.975692284263118	-5.00940943881505	1.65657617449649	5.93377374086234	0.757486485894266	0.449596269176136	0.53840482773736	-5.01067156660652	1.81931529767758	4.47566750271272	0.523980579132324	0.600837257870239	0.664949040343962	-4.92282628694851	-0.352284209197886	4.59984191825742	-0.132283593910824	0.894884955678539	0.934332745547366	-5.06400446505882	1.2378676686751	3.49310255147496	0.270861476487274	0.786760072924692	0.830872193869229	-4.8818246601917	-1.01309569663514	4.48172362700869	-0.288615325663728	0.773156658099639	0.829417870279433	-4.9195089186603	-1.34914072766323	4.37112584350804	-0.495482059741607	0.620771069487711	0.685087886835753	-4.96282255251468
ANKS1A	2.03852477145234	4.2584363300947	0.573085904182888	0.56719150041227	0.620866019014101	-4.93581724336558	1.82066685730721	3.81773795024789	0.470659772807611	0.638365695956976	0.683728448810767	-4.90425880039265	-0.152533318807198	4.46563399295554	-0.0493539098819889	0.96068354134117	0.973706008057321	-4.98784649843262	1.75301480553639	5.27824910630535	0.641062536457842	0.522171728959825	0.607438347423176	-4.89518563360826	-1.31679181622372	4.71106204539486	-0.336586801694312	0.736760039798597	0.800126718748429	-4.90821493642338	-1.01299693291499	4.91391252096637	-0.261212582868801	0.794181159441203	0.853172360222309	-4.91622242513996	1.2410585465436	4.80976656627141	0.39498864777463	0.693246825543812	0.782896711176822	-4.91451263861645	0.74225553947583	3.53562849905319	0.150581152438404	0.880448742216295	0.905622514921274	-4.85868875350623	-1.66412686440612	4.39202957620374	-0.382022908548862	0.702825530888447	0.768599949657187	-4.85360477674357	-2.08988557429262	5.44247931137557	-0.683817694859095	0.494834101868622	0.579594770694895	-4.89396966235058	1.99236767485757	4.35883333731339	0.441581570187382	0.659240319692693	0.724815882487689	-4.81823559439161	-2.62690303254563	4.14358487627115	-0.506919574443336	0.612736030636919	0.674463599584947	-4.80603705460262	-0.763406063056468	3.8380053418765	-0.2605721577218	0.7946743913312	0.827740602460979	-5.04092942699147	-1.37810310654798	5.09334291103587	-0.347385024464726	0.728645353780425	0.818204717565885	-4.87748692091859	2.92090221612949	7.07503150283982	0.875201790981189	0.382450702637236	0.525636781211329	-4.77383481668033	1.29902322054665	4.85660322883118	0.295894493033526	0.767599149080962	0.860156162747204	-4.88271364942271	1.34069222295126	4.19340423295957	0.290899135707373	0.77141173512144	0.826717477235464	-4.84306965738736	2.5240511093763	7.46590995006663	0.937934383686207	0.349341250521472	0.473178298125224	-4.80878678304294	-2.0002109137722	4.10981465700253	-0.275774302444333	0.782988990049788	0.849767009407985	-4.79607601977744	1.09264401650382	4.64712989911522	0.17743814281578	0.859332998876882	0.919610871264688	-4.7254169184448	-0.0993076578740482	5.34454330313851	-0.0144786059699748	0.988461710213665	0.994055011370241	-4.75059807451695	1.96331116582344	5.50301158011293	0.734426115985004	0.463497425759144	0.52509512286439	-5.01000497663829	1.05195666810611	4.35531370381819	0.339876196833315	0.734284932476931	0.795100094805686	-5.01089894908128	-1.14667239701083	4.1899648978112	-0.357266769921729	0.721246097988571	0.771992455182377	-4.92313545163612	-0.102600314956327	4.61168302918415	-0.031223226490599	0.975120776283278	0.984414197024418	-5.06403390435666	-2.44938257757172	5.27542585413354	-0.701089701451983	0.484012837402671	0.554486967743496	-4.8818928589781	0.0944391230109165	4.30862770411979	0.0233128628300539	0.981422553317651	0.987725346173478	-4.91963958260115	0.457595001055614	3.96425246152757	0.133863096737461	0.893637322145541	0.916715473936961	-4.96291268677487
HIF1AN	-1.77896248539177	4.3788946740995	-0.606245879931885	0.544997530688247	0.600652384496488	-4.93589685982317	1.16286279349309	3.52760605193971	0.340197743455622	0.734043133148509	0.770832884451895	-4.90463229723043	-1.59114929966239	5.73880438099333	-0.622562448958058	0.534238524526821	0.646057293983799	-4.98811397652063	-1.11518391189638	4.3841439163635	-0.309889468167196	0.756948215107896	0.814524306178343	-4.89538492870334	2.09395535473814	4.66123582884752	0.360650675960238	0.718718282451827	0.785229409917764	-4.90826930809481	2.1506375319792	7.47504917158218	0.942165974166471	0.347175844756318	0.466051591646594	-4.91643739619474	-1.28612144192169	5.04466699075082	-0.417869585196611	0.67646373669229	0.769871184615977	-4.91452763345513	-1.52509931707679	4.01070385983368	-0.394350844598234	0.693716878027132	0.744686223574213	-4.85890863242703	1.02794891099008	4.01677412494491	0.275481169208818	0.783213855964187	0.834494412985964	-4.85366592717122	-1.73186504275316	4.87573228911271	-0.53241397336756	0.594994684054826	0.671342261129028	-4.89406570109325	2.25486706503088	5.17509044448436	0.596556293088922	0.551437644690728	0.627269230910006	-4.8190145675638	1.07283880293008	3.32991931552575	0.174083973135064	0.861964936779138	0.88948934482711	-4.80620713392363	-1.29890122538674	4.05017908415915	-0.349085617538802	0.727370145478268	0.770544908257375	-5.04102043037897	2.02392073031135	6.49511932280654	0.755356365409555	0.45087027652318	0.590560563707943	-4.87781038813372	2.79534496746601	6.38907493968672	0.744363727951349	0.457477503681991	0.595194204722163	-4.77388865547393	2.54084604703173	5.72742000920286	0.577217113714862	0.564402854740053	0.711019563729347	-4.88308194400738	1.64648787504049	4.44426109257282	0.442723503204926	0.658415348795433	0.733924933276796	-4.84310754076161	-2.32435414505591	4.74293263015544	-0.355885872870552	0.722278527050742	0.801775916666106	-4.80885708050304	-1.49183504262304	5.000705006903	-0.329380411859267	0.742192082277298	0.815705391608444	-4.79615224672843	0.662235847680082	4.81503665169816	0.105922652992943	0.915743484353423	0.953050665511969	-4.72543642604606	0.575315335343533	5.26208062162947	0.098185190660694	0.921877646463051	0.968315769155035	-4.75073963466505	1.77603067619825	6.79729660306703	0.960292789427229	0.337997523122303	0.401109093829788	-5.01029399897585	0.925436086499617	4.38674020647115	0.317393712377612	0.751256022741152	0.808653453157582	-5.01151327674887	0.968555626688829	3.99049156848048	0.250711052794078	0.802279374134974	0.840637116697573	-4.92324954535243	0.0976166965087	4.61968068581896	0.0326519174764346	0.973982767345376	0.983757033443893	-5.06413009712148	-2.30559072433453	5.2902089355135	-0.67466286460295	0.500622161567835	0.570259636397095	-4.88205918308766	2.12699547577886	5.67033117460691	0.631659031158278	0.528287548731474	0.622346777622085	-4.9198270667903	0.414950625390794	3.98543556154612	0.118813495072295	0.905535179877724	0.925269958717503	-4.96332243549422
TSKU	-1.4057008552398	3.75794393820574	-0.386793490242306	0.699295540096053	0.743488938540785	-4.9362106985643	1.84753463029963	7.59829803070878	1.12709290880828	0.260972282016281	0.311511154660502	-4.90525222264416	0.19873398848517	4.37173147861035	0.0639865858115148	0.949040963006163	0.965755970182397	-4.9881209357304	1.43120621220621	4.52577974622887	0.398369677224328	0.690757040837059	0.758854372668657	-4.89540127053089	-1.30755238545164	4.64937526246715	-0.352817723534767	0.72457425338463	0.789817004165809	-4.90853584201227	-0.640563715435309	4.34788976436436	-0.179108862483654	0.858022609650154	0.900117253956695	-4.91680741518419	-0.31517945797934	4.61969679368089	-0.0651349060595983	0.948127725785473	0.964912479582405	-4.91463135545257	-2.11251438421542	4.69805651198895	-0.619445158783924	0.536285665882504	0.600543433417356	-4.85891298812884	2.40105110953815	5.95924502460085	0.80113249169443	0.423948381618067	0.509986276099967	-4.85369616865117	1.99021112165527	5.86649860483784	0.774804662084587	0.439315007829124	0.525597541263876	-4.89408517437163	-0.813577056590028	3.78502065591935	-0.170462264069622	0.864808539604909	0.896323192346298	-4.82027455183481	-3.06146010342559	6.62166658374189	-0.944236941684245	0.346119222887706	0.415428411856854	-4.80635184497508	1.15839473610954	4.49024477555284	0.548062133149811	0.584223586692299	0.639204077253243	-5.04137793379723	1.13602939719984	4.87927600400267	0.323662849752003	0.746511109041593	0.829627305687066	-4.87785912157644	-1.04495731948466	4.22490079605457	-0.180441018639249	0.856978046703912	0.911948669092999	-4.7739085478032	-1.63506001558194	5.7268031257941	-0.480430785540782	0.631414536470339	0.761960157934671	-4.88314737549315	1.64162135899421	4.08017033074143	0.354497025933713	0.723317413843646	0.788146605807345	-4.84335805351107	2.54435320091605	5.26156156555734	0.612190388978558	0.541065255572461	0.653413546262953	-4.80927835858455	0.621547185921018	4.33307381635105	0.127027951916523	0.89903820336988	0.931949714258012	-4.79622590070087	-4.55892023396431	6.86973996681901	-0.699169117025723	0.485209701018445	0.661627721427905	-4.72547484468477	-2.34580891352579	5.63157071118392	-0.461650897121101	0.644803171573714	0.838397137106923	-4.75082347922997	1.6554013675718	6.05057676271936	0.842012746566571	0.400725939601443	0.464170697423394	-5.01066322754475	0.229567191699614	4.27663937534541	0.078292914826139	0.937668609751107	0.954142813544316	-5.01154949975864	0.621617059833479	3.76720664542655	0.181483749523627	0.856160602177142	0.88586902006492	-4.92329650880374	-1.90636076598172	6.83526557441637	-0.820252044319643	0.412990114072476	0.557409969913772	-5.06428668469675	-0.648790166174052	3.9128096041863	-0.162370653421942	0.871168027208442	0.900204338475709	-4.88262333454445	-0.00149775890126591	4.22490079605457	-0.000371141690579477	0.999704219411101	0.999857637657157	-4.91997755715721	1.15809963146449	4.31711137352485	0.431096195259933	0.666834721915256	0.727086277040652	-4.96336733901627
COQ6	0.438374310064233	3.32152238443294	0.118408736662768	0.905855479632647	0.921891885686102	-4.93664634277811	-2.0444036188632	5.93377374086234	-0.919585650334803	0.358830357494072	0.413074015515794	-4.90530388506082	0.925545162572354	4.61610205690211	0.290878762507158	0.771427295935594	0.840026186813283	-4.98819468179341	0.765347018522384	4.37235639800775	0.215886058985913	0.829283318804796	0.871793004019335	-4.89547742107643	-1.49853904845659	5.07050336027911	-0.495322865069593	0.620883231517839	0.702353818705041	-4.90871157351395	-1.63936336269208	5.46169154080578	-0.556616732407991	0.578374095945377	0.679322346777732	-4.91684798027496	1.22356023412384	4.91766551656104	0.323817307999681	0.746394325659335	0.824601746551694	-4.91481331956098	-1.29230438405682	3.72945433944982	-0.31460368545747	0.75337076848342	0.796245527665403	-4.85901433995617	-2.2142887665499	7.36031828593818	-0.981502676575041	0.327459284067715	0.409816673201473	-4.85378576468927	0.266843217481814	4.17005098203806	0.0649939644988884	0.948239810253969	0.961263928161755	-4.89415870045148	-2.58720126765176	4.81671408482024	-0.39291273233549	0.694777183046483	0.754818718715747	-4.8204576241792	2.52276029187971	5.20599433966754	0.725638730496104	0.468857397710283	0.538202752338515	-4.80642960552041	0.458459864040443	3.75314091034613	0.140515657278248	0.888385475315324	0.908314401430628	-5.04178522439354	2.21493197059899	6.36774380296666	0.738360560063357	0.461108752011226	0.599713974875901	-4.87787145909919	1.68221774301444	4.68504774504936	0.332765606625945	0.73963875564878	0.827365538732966	-4.77396866522556	-2.06678616665807	5.91056974839734	-0.599716630254495	0.549333015498879	0.698108164553119	-4.88354363522646	2.29353029523243	5.83016031177658	0.782414373225635	0.434840704514031	0.5346133970597	-4.84341550629977	-2.24596240931267	5.14136190393864	-0.530766166485327	0.59613421360245	0.699823027564087	-4.8094407487682	2.28513376814987	5.06959423102838	0.461977390465867	0.64456939634955	0.735475154023424	-4.79651175566665	3.73143522205666	10.1720564311741	1.09225448742215	0.275956072715118	0.467279081092502	-4.72547999830777	0.465641681464537	4.87173066269632	0.0417013880009878	0.966775840867079	0.984495195091791	-4.75091331426532	1.75015165277336	4.51380325805882	0.520086344824701	0.603543926408773	0.658453415803582	-5.01113596292603	1.35927248779639	5.62224449200462	0.684415766498994	0.494457233724282	0.582673130799937	-5.01160913233392	-0.15641829399138	3.90806851208545	-0.044293722901444	0.964711803390912	0.97253287194149	-4.92366577682724	-0.781488598942355	4.79406221892373	-0.228300725379384	0.819631651091578	0.883969145266977	-5.0648091596139	2.02785086053938	4.66925655795535	0.622910524702402	0.534010188117122	0.601618453821408	-4.88269532898812	1.157575705901	4.44815587158459	0.336583717174529	0.736762362043174	0.799519304161722	-4.92011056871148	-1.47465727767013	4.50719184680105	-0.49486677249495	0.621204624756291	0.685324522051219	-4.96344301016202
MEF2A	1.85159258133796	4.4699069531683	0.649357996038916	0.516807144893281	0.573840021118037	-4.93764403554728	1.43952764671827	3.57433416704845	0.369540450992399	0.712092335065069	0.750952831226437	-4.90588375375811	-0.64496951390206	4.56212523022624	-0.195493205053803	0.845193361651325	0.893575730628955	-4.98822817827467	1.28628807079306	4.27520837855564	0.361993672710208	0.717715905605205	0.781819649602319	-4.89556348071613	-0.594115280959133	4.08646491604879	-0.13994063950162	0.888839230259192	0.91813280308489	-4.90871638613553	0.68403991702366	4.43623608196756	0.167918911496903	0.866806522050499	0.906588646211163	-4.91684880326854	1.45336349196219	4.68204943374231	0.410164730980554	0.682097678901638	0.774126730816938	-4.9148221844083	2.41802205276077	5.14226091337707	0.759225384616148	0.448557774021232	0.515521492345077	-4.85902218032691	-1.32837288165356	4.27299824901055	-0.337496813998154	0.736075023999633	0.796961790133996	-4.85380495567579	1.43786581950496	4.53585518582904	0.459594060589912	0.646276716717047	0.716693063129412	-4.89417230046439	-1.80059655404555	4.48180881806724	-0.39188976878905	0.695531769612704	0.755495959397012	-4.82054504394339	1.89141707748121	4.01677412494491	0.489472025642455	0.625011632767843	0.685995690191319	-4.80651540755694	-1.40437256120537	4.52849193200603	-0.508326876055003	0.611750583326647	0.664239433680414	-5.04208396811995	-1.22730826949076	4.75997061715515	-0.30083644646449	0.763832886922604	0.842565637488631	-4.8780128669083	-1.67167669514725	5.53796317117542	-0.265230298819836	0.791088760582692	0.865371526206348	-4.77397779711294	-2.30232854082824	5.51880829910308	-0.418260056676562	0.676178697892212	0.795259001119246	-4.88364279708729	-1.42493697773516	4.35924358160995	-0.32049069096341	0.748910820029834	0.808411000296405	-4.84357506009137	0.514800583687339	4.38285924587994	0.095645956262278	0.923891757889528	0.949368697588808	-4.80945480868186	2.64917699851277	7.16431977334482	0.863199272063049	0.388999566267983	0.504324007038274	-4.79653510570517	-0.331101548592669	4.68413594072481	-0.0500168841216107	0.960155840228414	0.978459185124983	-4.72561059618401	2.59467445609789	5.6249487120101	0.491943107945084	0.623266560753275	0.826878053463698	-4.75103118288382	0.59579684480304	3.87923087083771	0.175026941559858	0.861224854389006	0.885928633595021	-5.0113806941588	-1.64758863378059	5.74650067255368	-0.713627816926572	0.476239144079807	0.56510492922565	-5.0119797094607	-1.0335795670564	4.1204462424172	-0.224096974976111	0.822896816269395	0.857527744408989	-4.92374001445013	0.124054455243179	4.60634959123293	0.0476499027261785	0.962039942265938	0.976772143367375	-5.06512503024929	0.702527794169387	3.75628080245163	0.183547942755589	0.854542845584575	0.887756098209911	-4.88272294151466	0.453943266828315	4.42136262613972	0.130942278311335	0.895944653264724	0.926837854262308	-4.92015495042788	0.17044960562415	3.92595394820667	0.0400486236199665	0.968091902800093	0.974995278460522	-4.96364878730589
FZD6	-0.337352632878113	3.27060470549981	-0.0845374888238589	0.932708560792352	0.944849547105686	-4.93806543244397	1.52312271516354	3.80134649032015	0.433865365669613	0.664825668607205	0.708354815019691	-4.90613375437912	0.657672460307679	4.68025089527775	0.226029195953212	0.821395621449423	0.877382437850738	-4.9882518804722	2.27013022281199	4.6535366230245	0.440594174740773	0.659953984185583	0.732215457189707	-4.89563078053526	1.42661081871331	4.4548277411198	0.385036533598096	0.700594843350264	0.770580233432076	-4.90877118749694	1.78835150910948	5.47050793731092	0.607389963505509	0.544239613581494	0.65017765031039	-4.91687236633713	0.0679690423280102	4.58106962022495	0.0196754506660433	0.98432070705099	0.989423503089652	-4.91486062193955	-1.44411007469033	3.97958453405329	-0.373692895850426	0.70900478072068	0.758393145530115	-4.85905745281904	1.72756747190827	4.69957860983601	0.527671452212463	0.598277044070506	0.672525241639637	-4.85380814728977	0.945826707713338	4.01012957376609	0.195623660223313	0.845091373767888	0.881218240443409	-4.89445782821058	-2.05321552114704	4.43310797359931	-0.337618951734022	0.735983100343663	0.789566389787497	-4.82063928517437	2.73711306676138	5.15612514278301	0.736950534034496	0.461964007401559	0.531356147664773	-4.80679910028943	-1.66262386211255	6.86601361977096	-0.95925274133678	0.338519857988003	0.397645258792767	-5.04223111306377	-1.38526171467854	4.92628628505868	-0.320386747720465	0.748989493797954	0.831403047646865	-4.87820444362063	-1.83858352752237	4.81743555356294	-0.383214064410737	0.701943527118454	0.798476038254103	-4.77401672763563	-0.796487822221158	4.91203526455306	-0.22610388071528	0.821337610016572	0.894526109919039	-4.88380749907165	-0.81108694782252	4.1643159055863	-0.199526888486742	0.842041105627778	0.883215534702791	-4.84383686918393	0.146709714421861	4.45520497280433	0.0309001110393343	0.975378157689055	0.983459027319125	-4.80971598582798	0.142079423899871	4.30652408529995	0.0289367528664754	0.976942148215821	0.983648844885495	-4.79654601556125	-2.02253444624217	5.35672643010901	-0.376270149090659	0.707090876161223	0.823482802116271	-4.72572763025905	2.796593324815	4.6412616446023	0.215699542743584	0.829428526088636	0.931133334470815	-4.75108958274256	-0.774921310490104	3.95174156454821	-0.261751377347289	0.793766263929532	0.827171257000714	-5.01154847378252	0.505010878933888	4.13675484262946	0.184350899861558	0.85391371522889	0.891636811082375	-5.01204944329545	1.35364002513309	4.27289159274257	0.405212701536411	0.685728169350362	0.741678193946122	-4.9237792084499	-1.43551245525177	6.46078174172053	-0.749273166840592	0.454519896426522	0.59609166744462	-5.06539090368217	1.51152204095959	4.03843865547345	0.434039539997915	0.664699384675865	0.723516742216165	-4.88280783292242	-2.34000806970982	5.84526281044274	-0.69175287908546	0.489846439475537	0.586112541190556	-4.92019405101671	1.34193596578958	4.25729094172788	0.403940660814874	0.686661927697379	0.74310968241964	-4.96387150248513
PPP1R8	1.60954874716416	4.82512208590773	0.722930139509493	0.470516472939453	0.529169135905165	-4.93827875923402	-1.85503680267094	3.80712258269894	-0.489390072546114	0.625069544192584	0.670995175524365	-4.90618323139081	-0.785063700701522	4.57893964588378	-0.261689315118185	0.793814051590674	0.855509444201349	-4.98843890769439	-2.13253244793469	5.05359182820693	-0.608041360981153	0.543808320415937	0.627639950116861	-4.89569355052596	1.56688433876026	4.80052480292285	0.434490567870479	0.664372414479458	0.739988357671599	-4.90883220982494	1.90836130469851	5.6249487120101	0.611407670628537	0.541582204333138	0.64822142891516	-4.91696802164108	-0.907184705313357	4.63103746368591	-0.270852851029916	0.786766698281539	0.85381252125569	-4.91500087573445	-6.03809547973605	7.22860457390296	-0.995970712091238	0.320395341121157	0.385620484211051	-4.85945689915048	-2.08955486060936	5.90999457873049	-0.781558682509666	0.435342501416407	0.521226396253658	-4.85390640540994	-1.58958670327582	4.48074311194364	-0.364290671631275	0.716002621760649	0.775522627621835	-4.89480966192411	0.889942270385395	3.83927901502244	0.151541362507416	0.87969222647331	0.907655813969761	-4.82067046420208	-2.7485428319217	5.57175785871785	-0.769911835620101	0.442205864658177	0.512338980320999	-4.80697315451597	-1.1697879309518	4.16446538789489	-0.387518092420351	0.698759940754518	0.743887374114246	-5.04327508849696	-0.980853599087556	4.98093826422904	-0.293318408158449	0.769564583026525	0.846846751618262	-4.8782474507177	0.480370963604567	4.05140605763938	0.0964000278279966	0.923293579194427	0.95297766545884	-4.77402408434126	-0.455269513535512	4.87573228911271	-0.118144768897572	0.906064375044887	0.945720687968997	-4.8838168904357	-0.548642435502477	3.92683011554814	-0.122002191615586	0.903012395974563	0.929667189520249	-4.8440363421675	-1.19226850097442	4.52577974622887	-0.255031685029095	0.798944890960733	0.860471620466088	-4.81005167071858	-1.63719628620974	4.91606969744713	-0.320901528463341	0.74859988634102	0.821327582213606	-4.79655304882034	-2.40278667411446	4.68899907034396	-0.288949551866029	0.772901223425351	0.867345674876448	-4.72573706752569	0.993782827642791	5.24786272742673	0.198281401842219	0.843014163023536	0.936773387565736	-4.75110422080988	-0.178021247008029	3.71347571880581	-0.0549944842517573	0.956194446195151	0.964711567552036	-5.01195675616035	1.48230974826217	4.83970521073937	0.480871148488638	0.631102025103456	0.705197027464694	-5.01216121678711	-0.486580412090954	3.78527872627858	-0.141193061243618	0.887850973193568	0.911678945636336	-4.92426205305462	-1.0284308178596	5.00928737139912	-0.360808449232443	0.718600499394911	0.812833963670013	-5.06546416246434	-2.02438210775482	7.4035319798786	-0.974769644148912	0.330781107455615	0.401926273955628	-4.88338966315595	1.48389250686711	4.87581879704076	0.46359629463854	0.643410754417545	0.722206947553648	-4.92048369726915	-1.70239906446602	5.77720912041883	-0.774486230750972	0.439502815341058	0.51674328956852	-4.96444445924459
MRPS14	-1.67251525181073	6.30543923164644	-0.931016394055156	0.352899906404892	0.409907089985985	-4.9384933316967	1.93697197244467	4.71607760604654	0.714668913412905	0.475596771690573	0.5290060348216	-4.90637642416162	-0.944874466279316	4.51945678034809	-0.255155471599124	0.798849411736568	0.8592362984455	-4.98860785267245	-0.787677377592887	4.16047660271699	-0.173372191991103	0.862523654265433	0.897677456768245	-4.89581478736649	-2.95646170047816	7.26201640826313	-0.92545560485646	0.355777091749551	0.453088047380036	-4.9088603306725	-2.16296744267202	5.43797108892225	-0.585893809178235	0.558567648150022	0.662314873013708	-4.91711384595605	2.51749473707898	4.4902889201768	0.319090982467208	0.749970468235477	0.827433904582299	-4.91509355311878	-2.12924782617853	8.74124253558761	-1.16797418836877	0.2441238620221	0.304755235872198	-4.8597009145469	1.49471435887591	4.01084865597736	0.314342186612059	0.753569071552449	0.810708712986232	-4.85412978031184	-1.44522580114521	4.41081562528445	-0.374452903850483	0.708440195078246	0.769093851050443	-4.89492927601781	0.561556081219123	3.65415284258167	0.129916950884579	0.896754832674424	0.919913494063434	-4.82089182550511	2.07120568349031	4.27663937534541	0.521236320306525	0.602744067297797	0.665835470247855	-4.80728774618985	-1.57452401561358	5.94747657605003	-0.824149172759018	0.410777406354872	0.472101017550707	-5.0433465864072	2.86213122874128	6.28470878303517	0.777525508203178	0.437712174401229	0.578893326606944	-4.87840423102752	-1.1756004973815	4.46914252133064	-0.127949530459199	0.898309725348638	0.939022593017947	-4.7741368430864	0.58222211856152	4.67059402714272	0.143140788493229	0.886314415959021	0.934422400665147	-4.88385243073116	1.96631735566547	4.44957691348695	0.450077928275601	0.653112329597973	0.729506448994417	-4.8440809314528	-1.52887715103157	4.61358784073483	-0.341129817088976	0.73334237474587	0.809556766099851	-4.81013670893756	1.16668831319823	4.53124787185761	0.22843057649033	0.819530842075488	0.875390554000334	-4.79681185959705	-4.9432611879768	7.41553670818567	-0.793785172586215	0.428204598890325	0.614964276184849	-4.72574857805538	-0.0192677533073802	5.26820612754986	-0.00343540654021532	0.997262165338229	0.997698222253549	-4.75132166813171	-1.27063122477058	4.43244619342176	-0.456487101417971	0.64850523445147	0.699698187505877	-5.01206503002292	0.0866213021782758	4.0552842724167	0.0323817707168065	0.974197945917424	0.980885803669718	-5.01221121915189	-0.661233023868764	3.85214284573549	-0.174026853659945	0.862009770539806	0.89090177748445	-4.9243534835501	-1.1236995179798	5.02942684851061	-0.381190867014006	0.703441863877997	0.801291936947554	-5.06553824681396	0.764218610228959	3.7748132484703	0.122490129253353	0.902626443308599	0.924527398285466	-4.88374087456019	-0.667977742267705	4.50174392330741	-0.177600493561713	0.859205645754091	0.898523107024815	-4.92049490493877	1.67835815853236	4.78057975144832	0.613563702553253	0.540158846677159	0.611339256627097	-4.96446670562045
KIAA0319L	-1.84517045654177	4.76975939009888	-0.688335437825682	0.491991127262973	0.550076084430064	-4.93863030814823	-1.90812282379747	4.39392671702979	-0.636648791139666	0.525037755020385	0.576765115943269	-4.90699598669526	0.772334834065096	4.51767056708146	0.258192097322524	0.796508149365235	0.857443608613747	-4.9887677353956	1.08407078476205	4.14333955196353	0.286291579106084	0.774933280107112	0.828914139731216	-4.89629584888733	-1.01786468878672	4.36556752106395	-0.302739216694656	0.762384279599543	0.820940903484447	-4.90900142857632	-0.392911878157109	4.25008487637355	-0.0876588350998645	0.930230257300786	0.951523081502234	-4.91738560215206	1.64908292937108	5.50263393199994	0.572807754778688	0.567379495205842	0.678672252734716	-4.91512109281242	-1.77751809272557	4.23182398710284	-0.459608333799529	0.646266486373828	0.701846135534885	-4.86000500178596	-1.44343592517456	4.36862683751633	-0.418927981193284	0.675691230548302	0.742512764446383	-4.85414398117204	1.27206791837037	4.26629985488901	0.345025741391812	0.730415740344395	0.787952169805219	-4.89513321120934	1.45192446077795	4.18437649463023	0.260047900636133	0.795078216403373	0.839783472962292	-4.82107976556182	2.18539109380228	3.68341196514608	0.435617136723521	0.66355599559332	0.720489805389862	-4.80729178286547	0.847533982537928	3.92764373049976	0.318039735245663	0.750766626801344	0.790280659790888	-5.04393861535133	-1.40643352018227	5.1285376539774	-0.381778672960374	0.703006427504068	0.79936323731702	-4.87840948689006	0.914232542444161	4.84628943661844	0.13778020792416	0.890544385045522	0.933720810642542	-4.77416050477594	1.11563172519459	4.78642519764052	0.268599909521645	0.788497750981129	0.872633672363753	-4.88396222957527	0.956902608019472	4.00377705238762	0.214626376951434	0.830264124779832	0.873480006205746	-4.84410786301106	-3.16642328637177	6.47936024329833	-0.782253793113031	0.434934846779258	0.55607810447805	-4.81018986405927	1.89066809494535	4.87581879704076	0.427834908740284	0.669203897261063	0.756416617396162	-4.79681316485387	-0.694726472441148	4.70385159272899	-0.114981631529234	0.908568082995183	0.948866702306886	-4.7257883625447	1.86340825673772	5.33119303844152	0.298487130880465	0.765622604528467	0.902701017302185	-4.75133167160294	-0.190958085639454	3.84883892122482	-0.067597776732859	0.946169284623814	0.956875584874154	-5.01235667389674	-0.392748245199023	4.04331838105034	-0.120755009778589	0.903999006145296	0.929678949146187	-5.01249212182328	-1.74008226391655	5.38435420886464	-0.70242065881383	0.483184362546179	0.554037196304329	-4.92437126045933	0.00526090593874873	4.61358784073483	0.00188438323514861	0.998498245606465	0.999022208303128	-5.06578769788712	-0.578128178771086	3.75598712235155	-0.132394247271368	0.894797543125127	0.918235010167873	-4.88376704659072	-2.08665148826558	4.87037961322625	-0.336317611377216	0.736962714413555	0.799587770570094	-4.92087640577429	1.82250113251097	5.13266755048436	0.646967038031918	0.518350396744767	0.591219196287152	-4.96465724770985
SNTB2	1.79979965714125	4.57530993546642	0.666189856986501	0.506011185966047	0.563603151343742	-4.93956125008833	-0.921345806552301	3.35634446622094	-0.238146225431053	0.811996796994077	0.840275292411781	-4.90707623575756	-1.08064976514047	4.57475227661979	-0.266403957061631	0.790186028901459	0.853368089363985	-4.98919801684168	-0.347014930346638	4.22666583420104	-0.0934824621872296	0.925608221757133	0.946033954873725	-4.89634027413741	-2.13688322018185	6.97812390828147	-0.907472836142253	0.365183111451503	0.462492504705546	-4.90932511497373	1.04793925649789	4.51453697278735	0.307919308225595	0.758444857569368	0.827417227152735	-4.91781824436534	0.713440761158889	4.58993825624854	0.232384892274123	0.816462382221773	0.875218295784959	-4.91534782774279	-1.59895871718462	3.91744164960012	-0.390759538945219	0.69636583409219	0.746899038253765	-4.86004849587803	0.381946569582511	4.06545514708474	0.065029055827321	0.948211903606126	0.961746979098686	-4.85428306556343	1.73501088102277	4.83826019963706	0.543242889972136	0.587531068121758	0.66469100270104	-4.89514594773075	2.01117218050716	4.49427478257267	0.425099439850799	0.671193651786614	0.7348507394429	-4.82126403202865	-1.76003614521933	4.11634329971232	-0.387878536431579	0.698493569981095	0.750659130162868	-4.80741815067415	0.0831286512699583	3.66391709021217	0.0276394894698347	0.977975583987244	0.981923879306132	-5.04430137871584	1.41574946053806	4.95314329995055	0.372594570954396	0.709820975581707	0.804393458212454	-4.87854349192414	2.72528671097339	5.00436714461175	0.485017574527307	0.628162703331883	0.740022281353347	-4.77429255034164	0.478927855891296	4.72219444105816	0.118905818576314	0.905462123164112	0.945441521850259	-4.88415769517889	-2.07072983749538	6.14164789721996	-0.790866938017031	0.429902022965809	0.529794155200781	-4.84418185466604	-1.97494720814754	4.70581493124311	-0.390145032999183	0.69681947022729	0.780230472682803	-4.8102431628741	-0.884509470403697	4.48947033046922	-0.114450849264653	0.908988301700486	0.939115521670149	-4.7968970207723	0.808943461332336	4.81448511678295	0.119298548110341	0.90515136050967	0.946693322749189	-4.72585874959946	3.61316517549325	5.80440933407942	0.618862205628062	0.53666893518181	0.779717121981192	-4.75138977350159	1.89182468838162	5.82194416331493	0.800173231292947	0.424502651730515	0.487581359015772	-5.01252771939645	-1.53091564228633	5.41743484848046	-0.650582037588104	0.516018011955788	0.60280261990955	-5.01266910329433	1.91963158530158	7.86221661104232	1.06865239899237	0.286436856878069	0.355251262216513	-4.92437626201841	0.469366532158421	4.6589110771495	0.162465439981163	0.871093481632118	0.9185463572561	-5.06648861294599	-1.43051519198262	3.6998604924411	-0.30390722751063	0.761495470235071	0.810222114907851	-4.88385816446663	1.97409846947252	5.84707124166433	0.749699382639171	0.454263642952047	0.551206626577367	-4.92095092942471	1.86813471823551	5.24489235686017	0.654244961213015	0.513660310313123	0.586872911829232	-4.96468606980795
ANK3	-2.34424521878547	4.70960612020441	-0.678009038230927	0.498502390486569	0.556431588171173	-4.93958403680123	1.8996667230323	4.68897108131922	0.710706842982801	0.478043983144458	0.531414387245965	-4.90736044518211	-1.66966852730916	6.00562456483422	-0.669876613598654	0.503662554143932	0.618893621848183	-4.98926988966191	0.498670968981795	4.13561922558441	0.0959547785887887	0.92364677463973	0.944619980500492	-4.89634951601002	-0.504138412975522	4.27581885447375	-0.123267860464215	0.902011315435464	0.928683182376968	-4.90935724253688	0.383800700038225	4.65620078607773	0.0879994912390632	0.92995982208122	0.951361644199942	-4.91800739333526	1.13100661011312	4.48180881806724	0.298364085210415	0.765716376017072	0.83895132851723	-4.91551727852588	-1.48056746635524	3.8380053418765	-0.36484563571062	0.715588901081834	0.76429250568352	-4.86027612673679	2.25462922672598	5.78522903383231	0.764196545016953	0.445596502796796	0.530947192166998	-4.85433603749867	-2.10671160216466	5.26156156555734	-0.638565482342006	0.52379217334079	0.606864742051715	-4.89547952058184	2.23686999104588	4.64416154127524	0.574585354503083	0.566178574417949	0.641104908575803	-4.82150332120607	2.39141232407437	4.53793126880463	0.648675366176354	0.51724750598776	0.584714571986163	-4.80748865296272	-2.22381728555305	4.3677739146922	-0.482719192971167	0.629791252271	0.68099090278592	-5.04442642589469	-2.93607428348514	5.30629124667928	-0.572662649991355	0.567477580126344	0.692326278836022	-4.87858774160772	1.65196083331249	4.32004657833925	0.288494995918262	0.773248626995395	0.852869677287632	-4.77433426241325	-1.19119679756717	4.91852023188174	-0.351669982450718	0.725433687205493	0.830774129298799	-4.8843829692692	-1.13750685558282	4.19483603993498	-0.26708043838446	0.789665834813609	0.840938817386469	-4.84424957939651	2.49509831509047	5.02311670986363	0.528082785301272	0.597992027543056	0.700494449630612	-4.81026819759738	1.02961989816382	4.71227177204634	0.214629618755552	0.830261600323456	0.883224168467578	-4.79721245343436	2.25054296185138	5.15403618719328	0.40217712338435	0.687957272453106	0.810653611136031	-4.72592336918644	-2.03061475946763	5.25002380817168	-0.309429412010951	0.757297617308523	0.89879263245676	-4.7514195512743	0.29651183658572	3.96716612831338	0.0909949009021018	0.927582223305031	0.941574146815399	-5.01257958753627	1.7723757201746	5.30659584689218	0.705172503328029	0.481473896367106	0.570133668816861	-5.01278200284799	-0.368451425763854	4.00239001333933	-0.0891326390500427	0.929060313696976	0.94475111010608	-4.9250681259184	1.17062698664541	4.94492268919184	0.357561228009318	0.721026012185663	0.814027196230533	-5.06663093319968	-0.687858484702312	3.77488029087648	-0.180032256578886	0.857298536222309	0.890133894934037	-4.88403903889992	1.29663061259126	4.10558835496843	0.297495336682748	0.766378536160228	0.823381898353964	-4.92101108037912	-0.846443019928267	4.02569804390907	-0.263001925654647	0.792803513251132	0.83383949541169	-4.96468765296603
PACRGL	1.49342616679574	3.82029298499274	0.438054188088923	0.66179125332695	0.708885012926995	-4.93965367494593	0.762055082614389	3.22639185060738	0.1773182757644	0.859427028794744	0.881621700987435	-4.90761470871643	1.18402297141908	4.3249863959831	0.134077576567035	0.893467927032701	0.92895329321586	-4.98948771815712	1.95706420206929	7.30769096130419	0.958853596775702	0.338720455598728	0.428345058401098	-4.8965230593556	-0.544288722654825	4.3892330247939	-0.109262910979092	0.913096908993125	0.937434141513178	-4.90967590424864	-1.27903928024071	4.92743383061469	-0.388277096010115	0.698199075050625	0.779486427108338	-4.91824373932781	-1.47700706975129	4.53227881791567	-0.355910030907142	0.722260460886012	0.804151792947541	-4.91563830898184	5.10032069713629	6.17652302444033	0.892828148840642	0.372957570903587	0.440813576933261	-4.86082579751697	-2.23523314147948	4.94571469300665	-0.597081482151371	0.551087618232396	0.630066195540537	-4.85433638925386	-1.39527404976635	4.45329323244459	-0.400008156976331	0.68955167576483	0.752788545734293	-4.89560524727533	-2.68041427934187	7.07845505706054	-0.944660063491377	0.345903597297143	0.425178591713691	-4.82172624404239	2.6211704028541	6.93193060910501	0.980015243848864	0.328191244024183	0.397247910908784	-4.80758251242422	-2.11927155803755	8.61410603952926	-1.20404382362647	0.229909972952224	0.283392963104562	-5.04451569756585	1.66838401483545	5.25906141564341	0.432899021653171	0.665526483801627	0.770384640399429	-4.87870452637012	0.39405629651185	4.05383109286696	0.0730226539214471	0.941856668404569	0.963674115602206	-4.77440289961026	-1.33344676575689	5.27779956835963	-0.361100964369456	0.718382144814844	0.826081832979389	-4.88442558014396	2.05935236293649	6.31336078821794	0.832363844002238	0.406136576982636	0.505791687424489	-4.8443950922151	-0.872833009665788	4.43302270564621	-0.151426232892516	0.879782927226899	0.918062271958015	-4.81065935918489	-0.327565212455218	4.833074214989	-0.0622047444093553	0.95045816056496	0.966606719369737	-4.79726663859879	-2.28579288288368	5.0642470446784	-0.258189945439571	0.79650980783381	0.881987598822945	-4.72597360465952	1.43679757367765	4.99477631833168	0.269131796189192	0.788088979453176	0.912234203640074	-4.75151191576121	-1.88253073153726	5.50967523663809	-0.745792013521116	0.456615936954907	0.518582976150515	-5.01281440058037	1.09230813156475	4.31443635912692	0.302013797524859	0.762936453465413	0.817687186401005	-5.0130244605039	2.14969178371596	5.2508115039724	0.704444172444784	0.481926282399327	0.552760845262512	-4.9252140403638	0.931594994608196	4.88382310724083	0.329836985443388	0.741847538323676	0.828620956690378	-5.06678146131318	-2.17441063686681	5.74243295532946	-0.732112285494957	0.464905430921198	0.535816857720986	-4.88418736035139	0.567974664689078	4.54551237686088	0.0851784558105878	0.93219958793657	0.953281781174073	-4.92142460939348	-1.0214468825034	4.03939048342941	-0.28704351599577	0.774358255870242	0.819487367914484	-4.96484166351032
PRPF40B	0.296335133263629	3.27135493513279	0.0834319850219402	0.933586473531747	0.945417056213784	-4.93995289158751	-1.24296445320915	3.53107779672757	-0.321146425478595	0.748414560783503	0.783838009279802	-4.90768333128569	-0.839826282387425	4.51279645474839	-0.248606575512482	0.803904839869857	0.862753120380809	-4.9898316111141	-1.02154187460197	4.19345359448905	-0.282630742336982	0.777734580767082	0.830978201548092	-4.89662535998934	-0.811862454578849	4.48119780559274	-0.202593473269699	0.839646322863749	0.882133706819845	-4.90971013332156	-0.18711216368192	4.64699490030244	-0.0509185112511337	0.959438209168737	0.972271513233267	-4.9189221672243	-1.44498467264091	5.04964720520846	-0.477087228940577	0.63378951209508	0.736620138003426	-4.91575954876333	-2.01313269345594	4.91548511459281	-0.68836431686977	0.491972982374015	0.557189478106993	-4.86109219875685	-0.358069023610556	4.02893984482993	-0.0743854922559878	0.940773517139926	0.956067250251466	-4.85447404788131	-1.28498358091254	4.37496113057136	-0.353452599662757	0.724099005228631	0.782729230551146	-4.89565213731949	2.2537449123575	4.94788596264035	0.506086867183402	0.613319457058501	0.684457573773217	-4.82183489664201	2.61336620834416	4.96150218244703	0.652723020215788	0.514639246844305	0.582399147680171	-4.80775793122993	-2.07914189936839	4.75128956199747	-0.612705124506737	0.540725432261011	0.598601153488219	-5.04467542667601	-1.38543815221237	4.96619588540975	-0.318032509532195	0.750772100097313	0.832735391226805	-4.87883578956778	0.865454868699672	4.84634996470598	0.171553462929163	0.863951592065839	0.916213653600757	-4.77442547861653	0.782803838983321	4.87927600400267	0.219821187080321	0.826221105600771	0.897255534910162	-4.88444231692859	1.33901623299693	4.24569244510152	0.350693634842743	0.726165055074079	0.790571776746047	-4.84449741602062	3.28382722392841	6.21640387265757	0.777992739004638	0.437437272938063	0.558700725958629	-4.81099381187268	-2.28626801265782	5.24032891990333	-0.508991597254579	0.611285365500208	0.707374527748572	-4.79743961067843	-0.90637611099308	4.98718487646791	-0.155416469531675	0.876640296586831	0.930225859656186	-4.72611030366152	2.56057079649023	5.32429487488108	0.468002638900625	0.640261580944265	0.836140694749132	-4.75156696764074	-0.139877742016568	3.89608746032901	-0.0428603380361554	0.965853047177214	0.972826101400539	-5.01387636041112	-2.55352067721707	5.63284927650506	-0.707941641586492	0.479756036101666	0.568393646748453	-5.01305357699302	-0.128173594321623	3.77488029087648	-0.0361106238436087	0.971227996202889	0.976689688817115	-4.92526671163266	-1.2816831199473	5.53867894496018	-0.551387897690085	0.581946191671253	0.708316249890322	-5.06679104947055	-2.38709589911715	4.58583560726897	-0.497235120954162	0.619536522189064	0.682277417582104	-4.88435293045892	-1.42367237521045	4.64498088062647	-0.375337869608929	0.707782985591964	0.775894405302563	-4.92155417885851	-2.22102790764009	6.29699270860762	-0.862299617800271	0.389493193171726	0.467457210436902	-4.96487488760168
OPTN	-2.44051690723759	4.08654368177366	-0.487661150253627	0.626291814557046	0.677008254609525	-4.94000220787806	-0.32271785853518	2.99703914084376	-0.0467337359829188	0.962769263022891	0.970169574127972	-4.90815606561179	-0.675321335173345	4.61762273174397	-0.212901858426127	0.831607290610904	0.884326771201779	-4.99052545643596	1.70167110669681	5.02124050121091	0.561397397440588	0.57511728125636	0.655704773527283	-4.89669924733411	1.51820990119215	4.52077657236652	0.405202613353948	0.685735572815706	0.758466107803508	-4.90975474280068	0.222603980970561	4.78682148346613	0.0623807735540604	0.95031814769779	0.965509734428305	-4.91898225351918	2.11734267620566	6.96405366451967	0.835033961379135	0.404634925475264	0.529917821417582	-4.9160708038953	-1.90387574664801	4.21603604285659	-0.495455888136072	0.620789508316743	0.678756759547313	-4.86129339251313	-0.829841469771865	4.114681370611	-0.21661414954988	0.828716539422336	0.871050827911753	-4.85461540647366	0.750847951252345	4.07036337875974	0.188609645850642	0.850578489550442	0.885539924892291	-4.89585418610345	-2.25974214893799	5.46888244052103	-0.635342828222826	0.525887322340991	0.603799867219924	-4.82187003208125	2.78897353688089	4.20107371503861	0.515283487627379	0.606889708916146	0.669257665622523	-4.80816378271376	-1.17027008343045	4.12882940815429	-0.306073073109859	0.759848187803767	0.798151066795987	-5.04493021379847	0.700031757859266	4.42776146659623	0.188367787302723	0.850767828939185	0.90293941581448	-4.8789062396014	0.303879940524158	4.71747921560864	0.0593363567834645	0.952739878364486	0.969347581687097	-4.77449827930801	0.243739767122287	4.82108115936421	0.0651579138655959	0.948109428812826	0.970725835970278	-4.88470434112602	-1.252073123992	4.22512489789228	-0.290150290962828	0.771983754870273	0.827073811173996	-4.84471364849647	1.94862586958882	4.41930284260176	0.313813503135822	0.753970039397844	0.825714843070202	-4.81107033567997	1.12184473320581	4.38674020647115	0.23272780712719	0.816196420768535	0.873133257302417	-4.79748511375661	2.23162833121951	5.18047934008634	0.374979415110609	0.708049161259199	0.824268078233971	-4.72636928162545	1.53424496316862	5.43739052955015	0.26580137956884	0.790649472437643	0.913826157357519	-4.75156935641411	2.05627018571589	4.46914252133064	0.425660870192969	0.670785082653581	0.719655431424576	-5.01391259783807	1.20230817312304	4.76975939009888	0.437559384424959	0.662149402912348	0.732095213039263	-5.01306564653717	-1.37388102512604	4.12803373264779	-0.301634500820278	0.763225214556777	0.808119070262316	-4.92533586502645	-0.638485692960123	4.69192546592456	-0.249230504538341	0.803422837321378	0.872440176455298	-5.06685635604425	0.543072004889007	3.77554161942033	0.129096054566382	0.897403555660899	0.920496429369737	-4.88436281408187	-1.92790954138643	5.48301866339839	-0.661766261249196	0.508836858513522	0.60386708145181	-4.92163934830696	2.612305013693	5.41453645752285	0.725742650097496	0.468793809525226	0.543647123736636	-4.96492093876892
ZC4H2	1.74946866342824	4.02940898013986	0.516541668510644	0.606012424215964	0.658071393738076	-4.94061610992095	0.0456225479353343	3.31386605656589	0.00961172368451019	0.992340075367959	0.99407797392377	-4.90823892836494	-0.952355164634405	4.72820099060648	-0.294494126371519	0.768667378448659	0.838519008677277	-4.99074683738147	-1.73084043681484	4.80986727837237	-0.435620500555439	0.663553558442605	0.735709702324423	-4.89672788101768	-2.13790515563772	4.90747924452028	-0.544787854531321	0.586469797813344	0.673615912347857	-4.90980073162502	0.0309910667892304	4.5237548977497	0.0059890706580515	0.995227051306014	0.996596666268434	-4.9190011388972	0.720882680266177	4.14298218399112	0.192283546381744	0.847703443171887	0.897771467310349	-4.9160710561009	2.36212138231847	6.37245884798042	0.909430882001173	0.364151418054695	0.431922469937346	-4.86133191922723	1.02228122025761	3.91927908497752	0.216787081115762	0.828581934674217	0.870989371742446	-4.85464946329215	0.078864199070801	4.12734403733132	0.0189025403557674	0.984936561176332	0.988565911550907	-4.89585834672515	-1.09653464538405	3.81065718726068	-0.240242360070475	0.810373610204398	0.851849131741093	-4.82221551413646	1.89492095338039	3.94424529455082	0.405641451325075	0.685413548674149	0.739520041198931	-4.80817216737715	-1.07321682691905	4.14049261092903	-0.363477021730636	0.716609342178381	0.760412844311351	-5.04502764933274	1.35433884856828	4.5237548977497	0.247456722043591	0.804793330302803	0.87045813545089	-4.87925200091341	0.11895865836413	4.12638951041397	0.0239268784046265	0.980933352017164	0.988276314141467	-4.77452765424638	0.541091257533714	4.72820099060648	0.130265550127444	0.896479369014578	0.940412328507093	-4.88494646222613	-0.840482258970686	3.9552975954408	-0.172005802456763	0.863596404968377	0.899940141450012	-4.84473807668854	-2.95700752960052	7.33850079171703	-0.890017794842582	0.37446123301613	0.497484206910292	-4.81114782312804	1.4824704333187	4.69238285851297	0.312335965224334	0.755090998062742	0.827151273674526	-4.79759946006745	1.06188208003765	4.93204148910316	0.148340693571592	0.882214347134585	0.933629244331143	-4.72641211651671	0.475177608663128	5.20450239899776	0.0758690231839522	0.939594567759099	0.974608926934817	-4.75160182190817	0.129746615138547	3.82029298499274	0.0395938324036284	0.968454059103589	0.974416397198334	-5.01411021755459	-0.0506447308849705	4.07750310922962	-0.0175453837708165	0.986017963768462	0.990492098439377	-5.0130938660343	0.241177314719232	3.7468829870077	0.061787896855519	0.950789725551889	0.962313939689783	-4.92536503864731	0.733481258854821	4.73377807401202	0.261551682662714	0.79392003079624	0.865654322560902	-5.06692166330741	-2.27862617127931	4.16195131398227	-0.474749906953916	0.635452006046947	0.696919849408213	-4.88440332755157	0.739073523788907	4.3262770111754	0.213410001264059	0.831211464662039	0.877586493057465	-4.92165104009276	1.79367501220974	5.01133420472096	0.604153473275609	0.546385044072328	0.616860249105638	-4.96511981500573
ZNF136	-0.840130186176864	3.64403314193097	-0.2321917628224	0.8166121809354	0.847427734932962	-4.94063575111977	-2.6856402914911	3.7748132484703	-0.522741538593436	0.601697847865867	0.649743211449068	-4.90844091850034	1.1559876403815	4.91611983439767	0.395958309886048	0.692532425219494	0.779090465582752	-4.99077458113971	1.08374942087092	4.29270823620906	0.286509669133332	0.774766488599895	0.828828890322284	-4.89685242140441	2.07415021696566	6.61868457091532	0.812657162514852	0.41732270656313	0.515013135176074	-4.91005367031229	1.65173631420535	4.86981136753839	0.462976387462302	0.643854316055429	0.736274827636357	-4.91906082220115	-0.943156752931924	4.41325960649914	-0.216708697093316	0.828642945820292	0.884958485827496	-4.91614293727354	1.56700414059875	3.81610436920884	0.400618802400669	0.689102650620381	0.740700504094599	-4.86171142433147	0.976386581046046	3.99963829472905	0.250592943184816	0.802370577425885	0.850525942636956	-4.85484726287166	2.05753261172289	5.97915721422086	0.768392106243049	0.443106001378128	0.528916178606614	-4.89613818343136	2.1184500742452	4.99406012403869	0.587735377284391	0.557332974679435	0.632842603506972	-4.82232970938687	-2.41245830557902	5.81624151930034	-0.771486185290539	0.441274488451671	0.511467086918655	-4.80825684240504	0.436733590107561	3.82900786536668	0.156169117025559	0.876047744379689	0.898268907027305	-5.0451208241976	-0.830369803721009	4.71747921560864	-0.220998167441574	0.825305725072882	0.88444941403595	-4.87934440792492	0.646617778831181	4.72582412949761	0.106514003866941	0.915274871926524	0.948774485327052	-4.77473509574925	-1.68269075539026	5.59339427338339	-0.459021499015064	0.646687156566099	0.772841183855978	-4.88495768964604	-1.0957388548756	4.23677187739036	-0.270169020332973	0.787292009414702	0.838995862850879	-4.84476341769187	-1.04366676498983	4.40167871025005	-0.231099178161169	0.817459758995258	0.873422960951317	-4.81126532330502	0.408791217914978	4.54597890941055	0.0826755142428476	0.934187255937197	0.956612914810773	-4.79776141951078	-1.48661201022078	5.16033079511495	-0.258051241272689	0.796616709885463	0.881987598822945	-4.72642607145271	3.35995199308147	6.42078945914982	0.681084806279098	0.496558166483848	0.752220027718948	-4.75160664322414	-1.91270969705311	5.68336587884956	-0.757496501716904	0.449590283655349	0.511976194009277	-5.01540935217718	-1.62977817017743	5.01776045135101	-0.577934176955632	0.56391950100093	0.646546311029329	-5.01316703412738	-1.68132737418463	4.64402195329325	-0.538582986342202	0.590737466653133	0.655102425214409	-4.92562789435226	-0.399140108844994	4.70385159272899	-0.152186551620178	0.879183966733149	0.923971166159514	-5.06693565181104	-0.520136905421924	4.09302649463998	-0.139728598042642	0.889006564543429	0.913848877641726	-4.8849371657352	-0.894935138867861	4.61426552762302	-0.228441526402784	0.819522341323625	0.867684922234361	-4.92187792553168	1.39998379014695	4.38772989319829	0.445889937265235	0.656130002107366	0.717279890391269	-4.96514372105423
ADAT1	1.5581363752012	3.92411361517775	0.490087410783422	0.624576850843542	0.675512629604554	-4.9409452084717	2.16029541873087	4.18373238669861	0.587093181178098	0.557763381016175	0.608449802500719	-4.90859758664258	0.725488475381066	4.48186705211238	0.24433958649426	0.80720321153327	0.865536108345731	-4.99104766800984	-1.80396246324835	5.36120931307104	-0.651102279253975	0.515682805683172	0.601551065261087	-4.89693407495918	1.44198319631457	4.33718677976888	0.400752507558615	0.689004348082219	0.7608697482142	-4.91029970567849	0.530480944481565	4.44615317949354	0.131052763057402	0.895857358423463	0.927224118371882	-4.91906139968657	-0.277698803573125	4.50130064667167	-0.0667863083952512	0.946814517576166	0.964262270192409	-4.91618375626731	2.10423152325277	4.38839462030862	0.55465378285342	0.579713874014372	0.640951649630271	-4.86181728967913	1.09368274477472	4.03843865547345	0.276721316300009	0.782262649557199	0.833558561003573	-4.85489624219742	0.839940435003559	4.11824506422943	0.17964468468044	0.857602433497018	0.890207044660729	-4.89614232310671	-2.40698376125009	5.73574177300429	-0.709632735305692	0.47870860874876	0.557965000925707	-4.82237094536034	-1.24452424358092	3.94950624099493	-0.225801227962919	0.821572701802353	0.856459969803072	-4.80848358689908	-0.574478225103518	3.93829612337861	-0.173832655092525	0.86216220267075	0.886494301505786	-5.04521010409154	0.749406213862364	4.61145779420466	0.182854036116555	0.855086608117968	0.905919710490927	-4.87951758678108	1.70706481656568	4.77920688880489	0.330347627711684	0.741462254261837	0.828838009454311	-4.77496624944322	0.92912839095405	4.81807011252517	0.260104349661067	0.795034732155108	0.876899087529352	-4.88518797880406	0.585411914207706	4.05092523612097	0.146659862760068	0.883539321897246	0.915551616168885	-4.84497581959516	1.51323919844581	4.40888916440264	0.279976266762014	0.779767629578577	0.846030129208927	-4.81138416583587	0.265164402011037	4.42193113009447	0.0487436344066743	0.961169311674215	0.973863851068082	-4.79787201753153	-6.15065734691959	6.1529219631974	-0.611025429973738	0.541834746562817	0.705507568936789	-4.72644261359777	0.0196505020700863	5.15737161806403	0.00352366840064485	0.997191825660598	0.997698222253549	-4.75174482773184	-1.16658031670093	4.41502314236327	-0.437641664151287	0.662089841670323	0.712272690305482	-5.01546051998702	-3.41194682086948	6.42474982280733	-0.808748279397912	0.419563053625292	0.509424892111372	-5.0133543678206	0.881964274807967	3.96425246152757	0.244797998979086	0.806848693152439	0.844264982133349	-4.92570642829907	-0.74887511197362	4.71355745148036	-0.222977800791222	0.82376663203701	0.887244113148291	-5.0674823350103	1.20186614433357	3.91016690131689	0.315746038963833	0.752504676974216	0.802148108887908	-4.88505141346043	-1.92433305769786	4.780754916677	-0.37091254263615	0.711071586107497	0.778808898522716	-4.92188389060057	0.597647038031105	3.85199735147044	0.158048390497295	0.874568516419364	0.901763301292251	-4.9651752247398
AVEN	-1.973231448694	4.84101934684929	-0.725309637533498	0.469058800706832	0.527944970492538	-4.94096342438307	-1.84015846661034	4.7319928911177	-0.713357925401678	0.476405749381215	0.52980283590173	-4.9086763679762	0.631973886824018	4.56576243801545	0.197883106870301	0.843325388687088	0.892342482578	-4.99106250935901	-0.0586376102524233	3.94071695631741	-0.0152665091531365	0.987833862200413	0.991748363281138	-4.89693603714029	1.03615180129785	4.42941047439434	0.28436977485154	0.776403494340351	0.832900972923258	-4.91039858471523	1.40226901291568	4.81486014616231	0.412118333344322	0.680667460925494	0.766110087940336	-4.9191376305972	-0.783556495966711	4.94484892250243	-0.233661338694411	0.815472490790081	0.87475231806362	-4.91653470091809	-1.31051157305895	3.93932719439668	-0.384037374330899	0.701334134841044	0.751149276523257	-4.86215128753917	-2.25673173945987	4.81671408482024	-0.371595894610823	0.710563410099401	0.774987645298613	-4.85504372658275	-0.287642357390387	4.22664034713615	-0.0660803979134301	0.94737584558238	0.96055833319706	-4.89662207122715	1.65323588453663	4.2968601317775	0.313586668020198	0.754142097772123	0.805544873810746	-4.82240195875177	1.29461267471417	3.59076108683233	0.206377537038239	0.836693302069645	0.869370697155018	-4.80855023022155	-1.61403970217057	6.00859404732575	-0.826348017168426	0.409532083767164	0.470858998823755	-5.04539460278576	-0.0106212646714168	4.70775448899216	-0.00250287412394261	0.998005341782849	0.998545390317282	-4.87984032268811	-0.395860240847147	4.14779010451372	-0.0764781183170554	0.939110563504083	0.962454206875329	-4.77507348333652	-0.00322888966122736	4.94936720335697	-0.000803606558539711	0.999359567499582	0.999587015014583	-4.88518993860014	1.84028388090569	4.66212723017713	0.513669882288894	0.608015653884769	0.691009247013884	-4.84508370068236	-3.54225052411579	5.06614278210868	-0.519498543435115	0.603952953918086	0.705382520962012	-4.81145137742765	1.25981527513323	4.1817284305659	0.282261922766956	0.778016966427092	0.845895656332059	-4.79793688743127	-1.53275859447677	4.94484892250243	-0.266189936388273	0.790350624075057	0.877996809032691	-4.72651584957402	-2.41226362384889	5.56721762501763	-0.311178814551519	0.755969252569018	0.898237849991514	-4.75175298135135	-3.61724463358221	5.70686138078424	-0.698731757715344	0.485482478619988	0.546968638508239	-5.01550541510241	1.02243257165432	4.70251336006617	0.462546659732559	0.644161873766741	0.716919139594466	-5.01342797786121	2.12045299978929	5.21979194643907	0.665653598202156	0.506353290039904	0.576443590213603	-4.92573482774475	-3.78600966535674	7.73976478628935	-0.960214015574188	0.338037066814776	0.484543797063155	-5.06774275263721	-1.03733143243161	3.95305313200377	-0.272890165124127	0.785202236351483	0.829811878416718	-4.88541110222097	0.491372282178526	4.30652408529995	0.13780191462027	0.890527250142988	0.922876324090568	-4.92219926083827	1.43207550235761	4.45399971004664	0.498715561756007	0.618494801250337	0.683037023487195	-4.96518936766747
SPIN2B	0.312445445517969	3.34488595232637	0.0849022904078276	0.932418879273682	0.944639743082795	-4.94117280634305	1.13103491343698	3.63969463889001	0.287541617152334	0.773977414534407	0.80717921421692	-4.90878685021811	0.677745795807699	4.45399971004664	0.222621596900005	0.824043517456903	0.879070721130049	-4.99113573648837	1.46953468346496	4.48709371295637	0.367967844127281	0.713262893788561	0.778006055009643	-4.89711540478874	1.90977417425331	4.70679856299873	0.494903968463178	0.621178411269668	0.702548791391498	-4.91050148297039	2.18561032815713	7.16398949307957	0.886806232145903	0.376184174197383	0.495457857796231	-4.91943487764251	-0.343441403901176	4.57243371983709	-0.0903369593176353	0.928104407708486	0.953469290731281	-4.916943070863	0.390993878156451	3.56680323451357	0.0889647480292752	0.929193582176485	0.944550789061577	-4.86216997361638	-1.43135993422911	4.36535939733853	-0.33528338216196	0.73774156157184	0.798539451639876	-4.85504489083079	-0.657957313410238	4.10256489886388	-0.149466801870527	0.881326837563408	0.909305467327326	-4.89683147996268	2.60232652898701	6.57262436049746	0.878784366311878	0.380509229572328	0.460248000243966	-4.82262998718624	2.31124605730511	5.04466699075082	0.715492981048498	0.475088648925446	0.544426940168998	-4.80872717723679	0.685362334942632	3.83154666184551	0.203385246532502	0.83902824654081	0.866523710429436	-5.04544113139149	0.466057835865803	4.65173829669023	0.123448408350712	0.901868523868364	0.937602318525453	-4.87994133935296	0.549163696288141	3.61599996119315	0.0815187097070892	0.935106052759851	0.960202247874759	-4.77511333452827	-0.938761361055552	4.82714369008348	-0.228919989535427	0.819150916633512	0.89333522271567	-4.88537670353471	-1.59677590930642	4.5025352260118	-0.394811031865196	0.693377714178235	0.763056401842409	-4.84532547683676	-3.31798407543304	8.54566961669813	-1.0325642116371	0.302979751829917	0.426175871257132	-4.81145449431752	2.08997531395707	4.89473464468218	0.336719254163079	0.736660322499686	0.811418649084961	-4.79795564488519	1.96977610402191	5.18029627775276	0.374071399384427	0.708723582403162	0.824633623137935	-4.72652662805178	0.953954764812547	5.1286662709257	0.169136271613816	0.865850092249989	0.946623877215361	-4.7518281738557	0.883969431370328	4.09616560429676	0.294703444936231	0.768507677635621	0.805288799617697	-5.01551561016052	0.031351985959903	4.02569804390907	0.0102864748457608	0.991802360586911	0.994235804864551	-5.0135498031845	2.36825646608544	4.88334865868403	0.599498510514661	0.549478144260849	0.617488209267594	-4.92578302476931	-1.15407013151142	5.18001293470313	-0.43890264686304	0.661177301919353	0.769311262607546	-5.06780423358977	-1.74541835676943	4.20145152612532	-0.325389902687181	0.745205646559717	0.795924992684452	-4.8855119049828	-1.39988563829263	5.02768297841317	-0.369608539393291	0.712041669352454	0.779572848826881	-4.92229564499931	-1.7190658747752	7.30769096130419	-0.993481262150016	0.32160360350912	0.397745429637226	-4.96534076362181
SPRED1	2.16988169618814	4.53387081745663	0.651524338593823	0.515410944664848	0.572400854962223	-4.94145294435245	-1.83512761719842	5.24344709119725	-0.790118794350625	0.430337822132058	0.484134480615128	-4.9088207887625	-1.12465790416239	5.15075792060942	-0.372671132853179	0.709764069483275	0.792707307906733	-4.99118773735534	2.34624572030812	7.70926564282232	1.03499597492253	0.301845319027079	0.389609663733475	-4.89712797096751	1.34530577823928	4.57452035746101	0.399012841329484	0.690283795961027	0.761802684332833	-4.91055191404969	-1.97681625813516	6.07972108038785	-0.706201901543303	0.480834906383611	0.594868749759761	-4.91946037420793	1.0787063680579	4.88549705074037	0.294244675059857	0.768857711685386	0.84089218180505	-4.91699366571032	2.31194161408123	4.51712511778072	0.600335427333336	0.548921394581791	0.612470569981049	-4.86257222408022	2.22919188056073	4.61448989735633	0.471497045267096	0.637768788030519	0.707944395019322	-4.85515028113422	-4.00378876844252	5.0951930421642	-0.498568402787979	0.618598316022899	0.691630642621381	-4.89687179986895	0.401124635105793	4.00216585505007	0.0814796346412243	0.935137089820536	0.950001625747885	-4.82269579706044	2.36742735933542	4.5025352260118	0.597366570147997	0.550897659714493	0.616781094845743	-4.80875706615135	-0.0990756730636422	3.7053479999046	-0.0325880790244766	0.974033616078956	0.978567187840806	-5.04571874497685	2.68833812867492	4.92026597343831	0.250961375655772	0.802086085801346	0.86810452427317	-4.88015764532243	0.186108811470508	3.96018150324804	0.0328472946996491	0.97382714574477	0.983976554258979	-4.77525940066826	-0.373794310017892	4.91089502056017	-0.0920275152600731	0.926762738107114	0.958257928773082	-4.88550377520018	-2.75481806671001	5.57145180573853	-0.710359424028562	0.478258899967819	0.575621442991252	-4.84546600478073	-1.91860369425886	4.93811972641077	-0.480097297169844	0.631651246560535	0.728877371459806	-4.81147370284885	-0.978160120884259	4.59723874555712	-0.174911672433347	0.861315316013799	0.904566897567048	-4.79798030083043	2.91146417326736	5.78834581058255	0.566813768605678	0.571437977460258	0.728222174684789	-4.72653125288459	-2.5813348591554	6.03050293794062	-0.557741469079155	0.577607087151144	0.802439843242527	-4.75192486708892	1.49979049734008	4.81174170647001	0.563759561761866	0.573511292720224	0.630741125621935	-5.01601212542094	-1.15836993165324	4.53618612939842	-0.411455687681816	0.681152449688137	0.749411812313165	-5.01357539482912	-1.57749687243761	4.67721224902452	-0.543729749139564	0.587196537236636	0.652123908939628	-4.92597966665654	1.21796815478375	5.36701422438039	0.492451125980362	0.622908063113751	0.74074669496193	-5.06833731932668	-3.38497472018031	5.83014160782826	-0.756349177664338	0.450276227846324	0.521953596773933	-4.88553760516675	2.47527128290731	5.96416527680703	0.757168404046752	0.449786380625307	0.546892755649727	-4.92231091904325	0.995163764856421	4.13703232429779	0.310167691856598	0.756736934803833	0.803813420070181	-4.96560302794476
CEPT1	1.62214872826707	4.07185513169375	0.511783482793633	0.60933313741712	0.66123800911135	-4.94188961514969	-0.987186871479379	3.41252568752527	-0.270655916683203	0.786917971047802	0.818171552193661	-4.90904548867762	0.519596066464374	4.58060371609409	0.173909519200953	0.862101869167305	0.90514366586582	-4.99122196167439	1.19875274375797	4.48490143586723	0.372363164282197	0.709992982932278	0.774882629721929	-4.897233006265	1.18391528531197	4.69746972620972	0.30134403416781	0.763446371177419	0.821697853633425	-4.91059976321206	-0.850944389134407	4.57475227661979	-0.179447207234637	0.857757284834464	0.899921436033223	-4.91952291411979	3.06892675318759	6.96283074514266	0.798277129830149	0.42559949184657	0.549098701559125	-4.91713047315363	-2.29091197439524	5.43710513185062	-0.768481526844135	0.443053008310905	0.510117392821734	-4.86275232971855	-2.0698066612261	5.36022683547224	-0.670926031414054	0.502995088381122	0.585914246113434	-4.85525951182506	4.34020192827033	4.31363313098535	0.456749981863673	0.648316555933838	0.718606859789082	-4.89708210166083	2.39404381362286	5.52080971624372	0.666654850100092	0.505714644703546	0.584229820622761	-4.82302154846458	-1.85355011315008	3.74668495207899	-0.349461774315528	0.727088182729014	0.775108277556776	-4.80885543680508	-1.44440091798806	4.75577112838497	-0.556514731100579	0.578443679091919	0.633850161763559	-5.04575464151264	-1.67043817998475	5.44061758861486	-0.514315514215271	0.607565030909066	0.72401621847026	-4.88016059914348	-1.4776016587036	5.37848412766395	-0.276111650109313	0.782730229327495	0.859433134034605	-4.77526826060088	-2.10386700424392	5.77703570888073	-0.485762446772343	0.627635304535687	0.760125755228484	-4.88560645798269	2.18054049161084	5.63150460401484	0.743696559273908	0.457880266181567	0.556421313481742	-4.84547890995698	-0.921296441251384	4.48490143586723	-0.220504822767863	0.825689388167531	0.878572219000156	-4.81157402072352	-2.04560220278578	5.0296443601541	-0.28832475715455	0.77337874719207	0.842213386335522	-4.79815257461691	0.147449326591479	4.74542105610224	0.0207990435781373	0.983425446277404	0.990089510288965	-4.72657146429367	1.18017729697852	5.33470057584281	0.179774714260401	0.857500474210759	0.943704225586444	-4.75194594545661	-1.33873777296764	4.75254256407862	-0.563482461170247	0.573699577011121	0.630887547919564	-5.0161911836971	0.00842660205939705	4.1817284305659	0.00293143509424975	0.997663802281318	0.998432226662854	-5.01359700288149	1.77813279933892	4.9546327582751	0.63366335420187	0.52698090899776	0.596601840567479	-4.92612153519048	-0.266308077293106	4.71607760604654	-0.0998345962049096	0.920569613462557	0.951338426197981	-5.06844475467504	1.77408014927545	4.52667522778958	0.547937753621318	0.584308839455382	0.650369052672657	-4.88570657084876	-1.67432021737492	5.0183249257948	-0.553801345842289	0.580296146706871	0.668337841434868	-4.9224958969091	1.72831971910158	5.00640334877738	0.651408756278516	0.515485387233161	0.588596948792032	-4.96613388808098
CLOCK	1.70472324473513	4.51453697278735	0.618149926890053	0.537137419337012	0.5934188389392	-4.94203182019289	-1.65991040891437	3.60813382107011	-0.418559366762914	0.675960237289337	0.718433574121712	-4.90948083882748	-1.16729634951189	4.99026454845102	-0.448401623022245	0.654319515325551	0.748242228640973	-4.99129917233352	1.49798489033384	4.5570726397783	0.426502918498312	0.670172483449625	0.741324038934801	-4.89732788082318	-1.17377989684567	4.59984191825742	-0.350421748147408	0.726368766259018	0.791142135902089	-4.91084898126409	1.1051835563746	4.84708708869718	0.354508067302412	0.723309152638935	0.799560991998204	-4.91958612673378	-1.63249514031038	5.15075792060942	-0.497038167681354	0.619675167584047	0.724100009426308	-4.91719399514091	2.82483003750889	4.6748890970165	0.629200516798478	0.529892547190177	0.594310856848591	-4.86292878129171	1.1489758836725	4.1942731089944	0.287130588555635	0.774291677434155	0.826928016564207	-4.85536202627065	-0.558461487020265	4.00940290784797	-0.136564720228368	0.891503952606755	0.91757131964204	-4.89726505671191	1.41675007320064	4.37692708486339	0.309702806778377	0.757089974166148	0.808316313995402	-4.82309220309706	2.56535853014726	5.54857445808809	0.821244037967834	0.412426207295516	0.482725169987794	-4.80887774942963	1.1130695638137	4.27565013898849	0.469248647569795	0.639372248944446	0.690365127694617	-5.04580224521868	-1.00514383359336	4.82975877424999	-0.258501626196696	0.79626960332505	0.864139601690415	-4.88022918753478	-1.46304817233624	4.658770326237	-0.293231006010167	0.769631293072145	0.850109297358824	-4.77527292421396	1.0497790668308	5.15135563984189	0.280718324280113	0.779199138210354	0.867091996058474	-4.88562858463622	2.13034280076053	4.67805125819132	0.50540154149565	0.61379980747867	0.695992645213201	-4.84581266686749	2.04142405243503	5.00125355663468	0.511546890122016	0.609498466706729	0.710481196161094	-4.81174029362533	-0.691073017097843	4.34811985318955	-0.120252956113238	0.904396208786179	0.93555408522596	-4.7982611273626	2.21486336579953	5.12502534780561	0.384684843418327	0.700855031155897	0.819814065073973	-4.72668983741393	-0.895800583142585	5.35672643010901	-0.174498849792458	0.861639308566236	0.945803595574929	-4.75208073119683	0.175614810114356	3.83038970752099	0.056662167288297	0.954867469124636	0.963797763083275	-5.01648543872939	0.282572965630814	4.10497773365428	0.0898038630919816	0.928527529751652	0.946987157025845	-5.01387059618486	-0.275030309645889	3.8824625044621	-0.063742607646649	0.949235002917979	0.960995436582449	-4.92680505772303	-1.29106301292362	6.42858857985969	-0.732850729337041	0.46445581521452	0.605403634604719	-5.06846909364031	-1.78978653337701	4.63611011377843	-0.51033756731422	0.610343846436047	0.67436098157508	-4.88571058100073	-1.03008603631916	4.32154505545264	-0.254026015690489	0.799720697281268	0.850655953221544	-4.92261168298976	-1.55683346963942	4.61176416055129	-0.501772242864247	0.616346392481809	0.680882081256031	-4.96615729157873
SERAC1	-0.614741038372544	3.35023072647139	-0.171321436020895	0.864133795524046	0.887643945478592	-4.94209227754017	-0.399109825996854	3.33981447145939	-0.10930920479219	0.913060235920901	0.92806833397913	-4.90949398527008	-2.01999230959134	4.67835032700031	-0.354255719249333	0.723497968762763	0.803730507151486	-4.9915564437912	2.16190932963616	5.57544132560813	0.695389843243858	0.48756956181648	0.575173394074266	-4.89741812312831	2.46425223335253	6.38077311633019	0.810955587636782	0.41829707743447	0.515826082338077	-4.91110646391127	1.4393721816509	5.08222564824013	0.411340269478363	0.681236937574281	0.766307823584049	-4.91982418135898	1.55323212650051	5.07084601283715	0.514719250010851	0.607283317184085	0.713570372697816	-4.91766762856215	1.93735646870978	6.92758387679637	0.990279163449807	0.323162151845598	0.38846012578687	-4.86321208032075	-2.04247426451333	4.47561577681527	-0.367594054376462	0.713541221690534	0.777642333632439	-4.85553335366297	-1.38329316535821	4.48163297550898	-0.384707795936224	0.70083804932115	0.762417961604598	-4.89733759308065	-1.65867452559862	4.24830702283721	-0.413293692653736	0.679807545424464	0.742188464521795	-4.8231288726864	-1.31945555990967	3.95433318876521	-0.259654726065067	0.79538110744847	0.834555614895946	-4.80887898537107	-1.35880820498027	4.20925684383574	-0.386476349457354	0.699530006364817	0.744499327641037	-5.04603571952854	0.803078045473803	4.46524320817076	0.193002341606924	0.84714118038898	0.900092421626259	-4.88053795349147	-1.76746146652882	4.64416154127524	-0.350708074448431	0.726154236740621	0.817214756029786	-4.77529163358489	-0.949857032695876	5.02681118294378	-0.247848282512403	0.8044907434142	0.883156520934503	-4.88565141275559	-0.334579130634745	3.91893187331087	-0.0737180305713298	0.941303986040837	0.957669050691173	-4.84586760589734	-2.6528792359854	6.14194695089346	-0.73435587420746	0.46354013383031	0.582480133020513	-4.81177830148121	1.18938202709131	4.89749312291131	0.264514802923054	0.791639230410734	0.855595130372825	-4.79829404439461	3.91138155664357	5.86841097435343	0.56148787515883	0.575055727839202	0.731528691924883	-4.72672413439135	-2.20826699167649	5.43204300143686	-0.362815912685062	0.717102449015179	0.877771454818494	-4.75216982509252	-1.08052098043834	4.22010745310867	-0.358711254486838	0.720166674852457	0.763267255911813	-5.01662161346352	0.198425979739295	4.10079358300466	0.0573347931530367	0.954332295489853	0.966335848488213	-5.01395963035469	-0.599527117573363	3.87686638966888	-0.166428595131617	0.86797766963862	0.895371013585736	-4.92691539763145	-1.65814613059748	6.41016017470642	-0.717569004978263	0.473809896968027	0.614138366339705	-5.06862166478571	0.254863253824753	3.79412785560006	0.0561657282606207	0.955262473157221	0.966157076555442	-4.88575296659779	1.85642012420548	5.51634184011366	0.673104727679454	0.501610867166229	0.597130938645334	-4.92264185111258	-2.45152580627166	6.04418020086104	-0.812884897047042	0.417192401500955	0.494732152293037	-4.96659562528351
ACAD10	-0.332724115692629	3.42061963856339	-0.0916350558190401	0.927074185678798	0.940057497266925	-4.94262930747037	1.78161293511905	3.97431694867743	0.548915006998178	0.583639163256951	0.633295269625298	-4.90967234746101	-0.640556362533863	4.69626163361495	-0.198691135875964	0.842694024698386	0.891986255456857	-4.99157143474864	1.31639470943029	4.41720483158668	0.322606689970374	0.747309811345094	0.806530588847913	-4.89822814666762	-1.95610360141693	5.01120244313112	-0.528570208763268	0.597654367701481	0.683716596650494	-4.91120719415262	-0.231303189265752	4.51125574712582	-0.0690173296007678	0.945040623590764	0.961856293049674	-4.91987275067641	1.89205762852063	5.1047514472677	0.543344808310578	0.58746103059897	0.696141929775452	-4.9177513060334	-2.75686128045618	3.898387800793	-0.435206752975879	0.663853352156227	0.717543683736511	-4.86325122746918	-0.985876403108104	4.45144875061197	-0.206066602250661	0.836935863670093	0.877593609567906	-4.85567918069886	0.0205585024842021	3.985389951321	0.00574147115467279	0.995424371802949	0.996731274698095	-4.89741412434396	0.696654176735272	3.98738419104232	0.152052394488763	0.879289647390642	0.907530996585073	-4.82329062610248	2.68165672630319	4.55935633640615	0.652270390359851	0.514930573803468	0.582614194247656	-4.80981065040452	1.55674934637662	6.08856526594899	0.859100754628084	0.391251467537027	0.452524192561277	-5.04608383078489	1.5806306171479	5.27824910630535	0.512570553906925	0.608783282275574	0.725005154229213	-4.8807010302928	-0.345431856888716	4.37938030654044	-0.0628879615469625	0.949914741079097	0.968175691035374	-4.77530917297651	-2.06382998053589	8.78836433218787	-1.00735374935612	0.314908668298772	0.487952751637268	-4.88569945193746	0.934335073706286	4.09001837809255	0.19136006446879	0.848425932448512	0.888013967722871	-4.84606172598267	-0.677342373625323	4.42653790431051	-0.142572359225027	0.886762804199816	0.922588629878713	-4.81186358891085	2.48217557523341	6.30755154975042	0.714068595857274	0.475967118334784	0.587891571758449	-4.79832704633041	0.923009933883686	4.91730331199517	0.143684886407969	0.885885255098896	0.935371674457656	-4.72674459454128	-3.33354456019868	7.03118702388961	-0.784938373008016	0.433362532839623	0.706522356517784	-4.7522328315379	-1.60883701057903	5.07500339018881	-0.641879593406243	0.5216420700912	0.581806111128335	-5.01663009163496	-1.49030157549009	6.60778581918201	-0.862595443537295	0.389330835663571	0.479124866608353	-5.01405813743123	1.71727635697545	4.78682148346613	0.590986977643881	0.555156222397452	0.62221878948044	-4.92698000879424	1.51507585508429	6.06251167331809	0.679578027821469	0.497510107305757	0.635284700031014	-5.06889664397888	1.67554058926176	4.43782063327407	0.410269252263831	0.682021130453373	0.739080363394796	-4.88581669643814	-0.888820341832033	4.75660282751595	-0.239702338104522	0.810791709566972	0.860591682821132	-4.92302845936117	-1.74959390983263	6.17505685329232	-0.831334373301044	0.406716436514629	0.48456946820739	-4.96665552473768
FNDC3B	-1.97666503987281	4.476381648015	-0.602037071436107	0.547790259828855	0.603265361228542	-4.94339198706132	-1.82099549517605	5.18029627775276	-0.779648034026769	0.436464163688378	0.490101102531904	-4.91013844203903	-0.583507304196648	4.6426752324183	-0.198966423126835	0.842478948651301	0.891954949867629	-4.99163838544595	-0.221713886142253	4.28243426264827	-0.0527476566796073	0.957982441825045	0.969937085979159	-4.89829867338772	-2.28023073058997	4.62237177851241	-0.277940941946901	0.781327503013847	0.836927587497979	-4.91158454437347	-1.5350295791253	5.25248797976359	-0.454138846941897	0.650191666115977	0.741446636798921	-4.92009382465419	-1.29448255611543	4.75800845508135	-0.393430826752557	0.694395128059266	0.783883981152358	-4.91777678576551	-1.86138575430136	4.35202448378051	-0.500716471054128	0.617088075990391	0.675290567182903	-4.86361731294607	0.146640116069119	4.16047660271699	0.0289687374668645	0.976916668886878	0.983277027280124	-4.85578200742112	0.815958360762012	4.11649626001114	0.200932610034265	0.840943153845336	0.878333760612677	-4.89762385442657	-0.0167072724542416	4.36736975281077	-0.00295115934984845	0.997648083145299	0.998414320489014	-4.82339955352569	-2.25618532484255	4.82288546163805	-0.652269527578823	0.514931129199131	0.582614194247656	-4.81003930936578	-1.11373833761638	4.23587770544321	-0.436658530355817	0.662801660384192	0.711432819928238	-5.04610356477511	1.72731006346084	5.39023516324786	0.458639442028505	0.646961093747704	0.756143499515279	-4.88111525274395	-1.39910130836278	4.42136262613972	-0.287526960321581	0.773988620165082	0.853274531626533	-4.77540300147755	-1.80529059186829	5.87367420932846	-0.530805333506956	0.596107116301391	0.734618701980815	-4.88572833727227	0.464208267895541	3.97923366140966	0.111875342056812	0.911027684932711	0.935561644131976	-4.8463770304654	-1.45456916927888	4.51767056708146	-0.335885109066414	0.737288385951457	0.811903215391016	-4.81221398384539	-1.98336998989977	3.24205780276686	-0.254557667798944	0.799310538551931	0.861270844968832	-4.79835274491464	2.61481346027527	5.46669410408594	0.449897908300298	0.65324192664056	0.786061601006418	-4.72675723769032	-6.76891194921028	5.95102586577099	-0.588050538322004	0.557121810148036	0.79163749945268	-4.75254382735309	-1.53226546215308	5.18963922828222	-0.625505748079988	0.532309297216862	0.591612285083365	-5.01680280163161	0.263272336628148	4.15432670240261	0.0720695000188681	0.942614276775892	0.958363608808763	-5.01419402104137	2.17699965294066	4.85441833524276	0.61911136592704	0.536505104883222	0.605526677176802	-4.92712292645825	-0.597875320833434	4.76958402170835	-0.210744321792217	0.833288415992635	0.893506371633306	-5.06908121188846	1.8304423105248	4.37692708486339	0.512879641561352	0.608567411633601	0.672827737778991	-4.88602694039719	1.95001901915059	6.39498369240181	0.804654767818787	0.421916835354325	0.520626533971899	-4.92308546826211	0.826021107989513	4.00216585505007	0.23812256839391	0.812015120986227	0.84959328553891	-4.96684444762645
JRK	-0.663254133077752	3.53107779672757	-0.17777700640513	0.859067187614129	0.883947528899589	-4.94342428292469	-1.95150640025273	7.30510584241126	-1.07938028105682	0.28163990737528	0.332950350353747	-4.9102222241526	-0.342667894918862	4.7679081605058	-0.104329777566189	0.917005895104432	0.944896551893362	-4.99167483753851	-2.27815242128503	5.33470057584281	-0.650818806092634	0.515865441267559	0.601683128605677	-4.89835491779181	3.34809279353608	8.94546636219866	1.14397320299912	0.253919713115511	0.345325668769072	-4.91163150234899	-0.940341873744933	4.47870221490138	-0.274893303284449	0.783664869697448	0.846085891783579	-4.92014918206837	1.72512444566034	5.11492875090377	0.49355372312487	0.622130293224595	0.726167794560694	-4.91781979655903	0.855984098261558	3.79405254834119	0.238545449132204	0.811687586599246	0.847390581373917	-4.86369960023366	1.48875094133027	4.27461376749491	0.325160710240179	0.745378848588564	0.804522504750747	-4.85578893384491	-0.00074815403441697	4.05610296725478	-0.000199516325934168	0.999840995881505	0.999840995881505	-4.8978917269783	2.38572785316514	5.40459531412168	0.682783711627067	0.4954860193367	0.574534772066881	-4.82352086036188	-2.44459366962566	4.03627782400159	-0.507246538794196	0.612507014498086	0.674276390094121	-4.8103514175	1.56535748153039	4.50480190051887	0.520083729061617	0.603545746336009	0.656452114288263	-5.04653747444799	-1.15701908971526	5.03814578142478	-0.298145287755796	0.765883127221794	0.843932091641045	-4.88117506143612	-0.838642601513221	4.31295334864239	-0.142792326183301	0.886589285577836	0.931195503765189	-4.77541910267612	2.58771933294977	6.37904830800302	0.720180378244633	0.472204099715106	0.636654673039577	-4.8857592065316	0.16159913033512	4.05416552792681	0.0288809784858386	0.976986578835117	0.983174389679252	-4.84648571924214	-1.21089928208849	4.59004608805923	-0.247883573917496	0.804463472659797	0.86397504010778	-4.81232800561142	-1.43102589372206	4.91833368698378	-0.299017465630177	0.765218482978244	0.835314832564037	-4.79851597609767	1.14696283126785	4.833074214989	0.171695165486982	0.863840321071579	0.922634046593116	-4.72693243635153	-0.370884326438175	5.0489781471386	-0.0627515606171239	0.950023230231685	0.978065672592736	-4.75266019558776	-1.22251236913577	4.45464623224243	-0.455509610687471	0.649207013128536	0.700257234602155	-5.01684063573261	-0.639440096587996	4.25027975507059	-0.212231213655419	0.832129765861023	0.874076257593435	-5.01446670716094	0.283594921527587	3.86914356834609	0.0816078470927045	0.935035251908787	0.950151295242186	-4.92729521147022	1.54240073206671	6.53014282039937	0.755824750086111	0.450589963147767	0.59249990556442	-5.0691505598066	1.40114730900173	4.30652408529995	0.389632481235525	0.697197926018744	0.752802668584656	-4.88610243669401	-1.16060236764971	4.59346917214999	-0.280708082861142	0.779206983368008	0.834187524773536	-4.92319432933327	1.68951444639718	4.41943425339325	0.488096990425434	0.625983597495715	0.689775799976014	-4.96694351658077
UBR3	-0.924578387837631	3.58292186160211	-0.269049156401211	0.788152486859922	0.821770365446364	-4.9442736851512	0.31107894704374	3.30551042498192	0.0655062442796944	0.947832422197494	0.957795504808703	-4.91027285721972	-0.604891168392342	4.40108117914281	-0.188906776723793	0.850345892002665	0.897035385849397	-4.9917680565053	-1.92243119203143	5.05817709592829	-0.543534316403374	0.587330812394335	0.666904664396148	-4.89847701951706	0.491414999797421	4.39352306174289	0.117473584271819	0.906595557939366	0.932265454636076	-4.91181392412995	-1.43991663117251	5.09482936215475	-0.427541306553354	0.669417349046669	0.757696700754897	-4.92041115879744	-1.59103224001251	4.88050482826126	-0.398880954133203	0.690380829598327	0.780507628283908	-4.91785124547338	-2.05524741278402	5.47469000584545	-0.776407731851508	0.438370239025229	0.505845827561895	-4.86456122558353	2.92094571698422	5.43726035502355	0.678618783455444	0.498116640700258	0.581593628251781	-4.85579976163705	1.89392841310372	4.97042989497293	0.553742172306984	0.580336576514427	0.658068357844679	-4.89821568380421	-1.14993251336752	4.19067940136914	-0.262724522599969	0.793017048161176	0.837915861361768	-4.8235500768148	2.41244538465794	4.63752570768357	0.604665151759983	0.546045577896519	0.612367553292439	-4.81038778260931	-0.91474861370695	4.09803067551224	-0.311396367106068	0.755804110199075	0.794632756242755	-5.04665187466225	0.0526746917379555	4.45001138361369	0.0128353516236936	0.989771175491749	0.993767092120907	-4.88121926818396	-0.241782556296016	4.27520837855564	-0.0462114982397191	0.963185008002781	0.976933814305507	-4.77553284037736	-1.99223611000393	5.88938750744145	-0.558411473413477	0.577150410205588	0.721073896166287	-4.88581647291005	2.58002154374371	7.8973442267342	1.03229885621308	0.303103714325376	0.401331769893785	-4.84651542122496	1.12891371734837	4.32222893571441	0.243906234109505	0.807538386084369	0.866139052766284	-4.81242104652602	1.9646808414623	4.86612146328273	0.3205835549747	0.748840534265143	0.821512822400579	-4.79866361489864	-2.50171853150774	5.02311670986363	-0.365127237643351	0.715379001557179	0.828417428668299	-4.7269555536001	1.53447389740948	5.37897556742735	0.290721207726806	0.771547637577456	0.905322948670111	-4.75279737607864	2.68745314885167	6.75518511554648	0.950920240612961	0.34272344653027	0.406085575174137	-5.01685515875508	0.89964637183034	4.28457682885282	0.304417656886299	0.761107153364351	0.816644704041284	-5.01504851820319	-1.82517024687971	6.92026822151299	-0.93123068367828	0.352789329094308	0.424162892783908	-4.92771709612021	1.96922234819694	5.55033411963527	0.558023297369793	0.577414971276925	0.704525092940275	-5.0692255103135	3.48237198254446	6.58025022988625	0.919475632581816	0.358887741327823	0.431449743672793	-4.88632494303249	0.964168141020949	4.30239887463514	0.263303393723095	0.792571471699581	0.844661082403533	-4.9232623361473	-1.05891279389997	4.28470920765849	-0.316785796625191	0.751716642600929	0.799784787268896	-4.96726064240908
TRPT1	1.9383675645274	4.83327840304988	0.721700755226678	0.471270575207762	0.529860971044402	-4.94453608611344	-1.29011477861002	3.53173533914912	-0.31776330949052	0.750976021347819	0.786376721667648	-4.91047388772196	1.41267842913085	4.98046246037989	0.494474013211959	0.621481447479128	0.722168385897535	-4.99184685463818	0.514572372252091	4.38674020647115	0.13553151314348	0.892319744504999	0.921228939368034	-4.89847939114587	2.01001876357956	9.0163352874662	1.13483297951629	0.257721728803182	0.349287593591802	-4.91193875130567	-1.67888723522906	5.21919302143931	-0.494207237945187	0.621669505522744	0.717214516254558	-4.92064978616375	1.71464578310271	5.24752264161049	0.506614404405922	0.612949815721469	0.718163241689226	-4.91806302959968	-1.83483111856002	4.35147006203213	-0.543945340704766	0.58704842824205	0.647558964332181	-4.86497648938856	0.781017410846119	4.16428630587853	0.188823099253566	0.850411394386368	0.887898727003747	-4.8558787105225	-1.08710332089413	4.25008487637355	-0.238680975487131	0.811582624208497	0.854140314714371	-4.8982328867337	-1.58786490256719	4.65640823982729	-0.368784209229307	0.712655153163827	0.769783302067245	-4.82416278573761	-1.58111070700016	4.05400646200216	-0.352079820076985	0.725126758857324	0.773468542781145	-4.81119229947885	-0.471491692304216	3.97189935683561	-0.165326359518184	0.868844036418028	0.892241990720129	-5.04717100409648	1.97752572485375	7.19138234771009	0.867216869810869	0.386799853679529	0.531530369500758	-4.88138660146548	-1.26254139346793	4.27803409324327	-0.240255866600315	0.810363153787774	0.879642706075732	-4.77567010297981	1.33835977508775	4.95759432486616	0.330486528676215	0.741357463554357	0.842811887764946	-4.88584715622979	1.0359637888497	4.10548145513601	0.22420562349483	0.822812386913558	0.868502248747232	-4.84653078832054	-1.43812548988256	4.67059402714272	-0.306684965553738	0.759382997592459	0.829498853476342	-4.81249925296741	-0.751122744748902	4.66442850171155	-0.148944472669139	0.881738477571444	0.920186843953413	-4.79875155450377	-1.02083855787622	4.53618612939842	-0.161642786450839	0.871740501820103	0.927349018116234	-4.72713141176015	-0.0794765803766984	5.38708987833552	-0.013393681458216	0.989326254143732	0.994580466403138	-4.75283755104282	0.791054208730145	3.96425246152757	0.262229213984652	0.793398357808492	0.826938521622554	-5.01691300539471	-0.886701422165985	4.30859373149274	-0.242281045457966	0.808795697794126	0.855615200921472	-5.01544727999043	0.043703978978098	3.84883892122482	0.0131441812189986	0.989525075252463	0.991344851640965	-4.92778984551398	-0.168329455369311	4.70251336006617	-0.0750855193786049	0.940217195107334	0.964600168702305	-5.0696665417178	-1.98154361378473	5.31804739578584	-0.659035272743123	0.510585488330653	0.57993427189264	-4.88649048930084	-2.17939213221162	9.91337041783758	-1.24505898449813	0.214479151419062	0.30472447742599	-4.92328879446273	1.428518084407	4.58904207984588	0.512303782693153	0.608969626187062	0.674210057445078	-4.9673079865692
ATP11A	-1.99650682272747	4.44242041756877	-0.596869473484503	0.551228903898443	0.606466684297533	-4.94517595054903	1.806000312732	6.5187870815687	0.987916870135681	0.324315117283681	0.377509660330211	-4.91065522064099	1.36960239476503	4.67298608229164	0.403747703214684	0.686803612897631	0.774693649270354	-4.9921198311062	1.8584345648433	6.66177915202094	0.858928420600717	0.391346329539415	0.480984315635035	-4.89850769452439	0.632966962084996	4.29726583480772	0.190806664258848	0.848858948522069	0.889246023962132	-4.91200205164661	1.46826860488404	5.26712072663921	0.504782034350893	0.614234168845285	0.710714968300805	-4.92089653726008	1.08721110317764	4.76412177530358	0.198334601138684	0.842972595232088	0.895172728625255	-4.91832524211262	1.9181026837229	4.66532353355439	0.627183010441976	0.531211502856269	0.595731751071044	-4.86503421042953	-2.43264112464787	6.16232548239909	-0.824328849053393	0.410675561209802	0.496525937459326	-4.85614787154548	-2.77321323487599	8.01237415598821	-1.0336293269248	0.302482517987382	0.388241894510899	-4.89854411872049	-0.811646028305131	3.95811764056849	-0.168998706577459	0.865958161556324	0.896912985125359	-4.82419980082055	-1.92983448426011	3.58822674490168	-0.361851750828531	0.717821809212641	0.76720587960105	-4.81130099186248	-1.10572490431988	4.19326609598683	-0.361735444045282	0.717908602634575	0.761579600717687	-5.04802953761021	0.329226767041388	4.38882793778275	0.0733149293252481	0.941624365723162	0.963953713098253	-4.88143751066828	1.68808531529316	4.27282308809947	0.256450410762856	0.79785077934767	0.870604055297343	-4.7756890299312	-0.921774753054163	5.17663691706518	-0.24999737031014	0.802830515294419	0.882265234867258	-4.88587782421828	1.09586330149557	4.218661830203	0.258976467205017	0.795903692691077	0.846517129452019	-4.84654932070474	2.2559515155448	5.63150460401484	0.648063625086602	0.517642303252782	0.631931271925283	-4.81264230390451	-2.15478121638205	6.04916268172975	-0.613381657064186	0.540278955609961	0.645311260406969	-4.79896816939821	0.488050410205712	4.70654970611631	0.0793976506469514	0.936790938008351	0.965092541313085	-4.72714346103124	0.287584680721046	5.15403618719328	0.0526093843174952	0.958092484186773	0.980664304303269	-4.75309103665103	-2.0523249294537	5.50355432509799	-0.72100225870686	0.471699330711933	0.533225330370011	-5.01709293783971	0.652278108158819	4.22092543136317	0.203739951275088	0.83875138830662	0.87912960467688	-5.01571194386076	-1.60166941957372	4.70255013781023	-0.515951708076024	0.606423711454376	0.670094393802576	-4.92820571379857	-1.32590060686496	5.55793616804858	-0.534668207172381	0.593437408604349	0.71783454206434	-5.06994029767728	-0.674643151151845	3.69511492750538	-0.139399180387782	0.889266537107486	0.913952851002573	-4.88669888563893	-2.30728223164885	5.71855673603665	-0.612005958351026	0.541187040992395	0.634667324341671	-4.92334418255716	-1.5707765110818	4.49340003719379	-0.508634286596531	0.611535416568998	0.676526947640396	-4.96745406301328
DNAJC5	1.11804714233624	3.62432473780678	0.321895526050636	0.747847770616771	0.786629137169534	-4.94528348648412	1.8549483505379	4.51453697278735	0.643823445409336	0.520383083708818	0.572228756488853	-4.91067658801225	1.6860787723493	5.42418531151087	0.604260741996109	0.546313869366348	0.656701761642431	-4.99220457885654	-0.980379055595227	4.51897004949689	-0.189899105486116	0.849569180506155	0.888073046874124	-4.89861712127996	1.396997549206	4.9554807189983	0.391510268394048	0.695811784439289	0.766424688425329	-4.91212484991667	0.323666169082822	4.56212523022624	0.0847045515865617	0.932575898533819	0.953070241131578	-4.92113027091954	-1.78773781576438	5.24307538723369	-0.447275043090718	0.6551313302682	0.753085050067144	-4.91833093561969	2.19546354350083	5.00298726695299	0.694435978568978	0.488166160221486	0.553316246203686	-4.86513921950512	2.01976798320609	6.63871695008151	0.929721978737731	0.35356831747716	0.43724630873848	-4.85626663616239	-1.37549299307012	4.22727601994618	-0.291662180346736	0.770828997217746	0.822370952920919	-4.89867059970259	2.05165133529786	4.80976656627141	0.589847865859641	0.555918313475259	0.63148699296564	-4.8244689472987	-2.40245368393291	5.22682801589111	-0.747482166691577	0.455597594586995	0.524930655864157	-4.81142640931165	1.56134295197577	4.77387462252918	0.609478090499535	0.542857661135395	0.600724670476776	-5.04812320163867	0.858114997306018	4.71074388422544	0.228799767279566	0.819244239762437	0.880572815144774	-4.88189838870285	0.577932933775967	4.14350097968725	0.100430380678405	0.920097189732673	0.951676816859742	-4.77573884006748	-1.14812899071116	5.07098315082649	-0.330781307974884	0.741135089950463	0.842717963327035	-4.88626318223945	-1.97481653099481	4.69273196247288	-0.482920239647078	0.629648725457061	0.710092805523342	-4.84656750524722	-2.63331391931343	5.24307538723369	-0.538839070662808	0.59056104911514	0.695135137552959	-4.8127085019049	0.862553505962078	4.85407765256237	0.187168436273834	0.851706870815454	0.89793812571457	-4.7990331290372	1.34703721445377	4.72219444105816	0.211118903926807	0.832996491005295	0.904897906856003	-4.7271705464003	1.53055909603543	5.41065090239697	0.264859428213302	0.791374078390445	0.913917632143461	-4.75311232690825	1.43636085657626	4.86776501124047	0.575724445336501	0.565409667424483	0.623209037030166	-5.01739065701909	1.22115076173268	4.93446898722546	0.547100100034886	0.584883139440924	0.665247873852075	-5.01579368790989	-2.16889479122763	6.67497531923776	-0.903155705657286	0.367464292212973	0.438854943409167	-4.92876446324577	-0.970883755750354	5.15697069932371	-0.380618679652436	0.703865824377343	0.801518755192189	-5.07001127531705	0.606391026905724	3.73208177713705	0.160492859423565	0.872645068644263	0.901427340795539	-4.88701188318861	0.00734942325171284	4.2503728877215	0.00181555259551594	0.99855309994675	0.999164476811932	-4.92336925829746	1.7950923928018	4.77988921413574	0.594437571251942	0.552850840673808	0.623237447507722	-4.96760439774575
VAMP5	-0.386844353333333	3.67398055168602	-0.0589872349995084	0.953017621464032	0.962525080740577	-4.94557569164327	-1.57790068770735	3.81531098638896	-0.387424705886781	0.698828960183612	0.738941057815003	-4.91092837204581	-0.561481521025725	4.556388254195	-0.16540980033955	0.868778445644645	0.910315572281987	-4.99239478110194	1.11674390661999	4.15549424913645	0.305946523483258	0.759944407871603	0.816936120597284	-4.8986543016436	2.14909012203647	6.50378674261998	0.856484342024888	0.392693196385302	0.490009834931048	-4.91226471331983	1.70495616884054	5.11347195570242	0.442785307904528	0.658370710929042	0.748807200790374	-4.92132205186104	-0.39568336548725	4.31744705808312	-0.104996107972261	0.91647777859568	0.945487040051815	-4.91835564419674	-0.588542625007377	3.76047494253056	-0.114343728708909	0.909073111832878	0.928553249943582	-4.86576373307114	0.707529044109371	3.84432829562263	0.176436891005438	0.860118494179149	0.895907818757122	-4.8562925529369	-1.93105382028697	5.50877433448572	-0.665427544742032	0.50649753660386	0.591073201976541	-4.8986734387624	2.24249825063689	6.95344591698932	0.900117086812086	0.369075253576729	0.448504450915422	-4.82468276478549	2.15781214958547	4.11895714902068	0.49271095288268	0.62272474351517	0.683879338179279	-4.8115622730016	-1.47413651315161	4.4292452941427	-0.488939382711208	0.625388061795199	0.677054928261292	-5.04850994674888	0.834170052995568	4.81818439364598	0.186162509451689	0.852494632951705	0.90384973132229	-4.88212642413849	1.40344814529008	4.14298218399112	0.264932290733327	0.791318021645571	0.865456803788273	-4.77585064700007	0.967068517396588	5.37848412766395	0.241658700327818	0.809277301037662	0.886454646100235	-4.88638961279602	-1.03109887346319	3.99406765913894	-0.205374742820301	0.837475642250394	0.87944936179039	-4.84661673112485	1.72386989746079	4.5837734495836	0.417194071449804	0.676956962660968	0.764047716341897	-4.81277193328911	0.157240575912548	4.44880908343452	0.0343757459381826	0.972609740936361	0.980840570901972	-4.7990863308065	3.6709444507741	7.15535910420878	0.782255326633319	0.434933947676191	0.621101530572417	-4.72735955889334	-0.454282221832351	5.31876972195046	-0.0739264969939624	0.941138303360147	0.975206014758794	-4.75320792321101	-0.725009040167749	4.01677412494491	-0.271694454708035	0.786120321851327	0.820848528840743	-5.01753894110489	0.564254692246776	4.24320646642795	0.188020980442376	0.851039342416986	0.889447216270224	-5.01583362348779	-0.162007554244004	3.70839787524027	-0.046723380698209	0.962777506598064	0.971010726922494	-4.92880051580196	2.39128921024406	6.14662921062565	0.734162498535188	0.463657720591143	0.604983677880642	-5.07031417236583	-0.344423099433005	3.80258138890813	-0.088514374972893	0.929551089021118	0.946006979663873	-4.88736606661269	-1.85247600560889	5.09334291103587	-0.584368999313412	0.559590964004185	0.650779773122687	-4.92342271389281	-1.41877088418224	4.50449840527115	-0.491625461552474	0.623490762825747	0.68735996210143	-4.96769698883431
PLK1	3.23717442724396	5.35598959623967	0.811291978320011	0.41810434351942	0.476738133146832	-4.94585835223642	0.0856830968158206	3.15899964815143	0.0221220832857392	0.982371296536753	0.985472433565456	-4.91103347668353	-2.05843212125132	7.37609794547795	-0.929647683138831	0.353606706731207	0.475354149150672	-4.99239552625644	-3.5415651354914	6.87573444779397	-0.881286355710086	0.37915697157969	0.46875100221102	-4.89934058422059	-0.300829974010747	4.11003228351111	-0.0765000443748576	0.939093140858443	0.956228351706327	-4.91253288337717	0.502739157484057	4.57358186594669	0.127357786987904	0.898777469540719	0.929489626789534	-4.92152056881234	2.23630338522908	5.84526281044274	0.624552793111138	0.532933536034162	0.647764518936551	-4.91865959427972	-2.31953622831203	4.70837038322806	-0.619593078813075	0.536188436218487	0.600543433417356	-4.86622083545891	0.888740796645827	4.10503186993951	0.207420191870202	0.835880036677602	0.877049217609077	-4.85632516098535	1.76957341799218	6.04518916838693	0.783045255647085	0.434470955881329	0.52127401523675	-4.89874789150217	1.57450511837063	4.20261129636062	0.279539777575795	0.780102080025782	0.826942901732296	-4.82481193254709	-5.25242489376631	4.1867035583386	-0.260219904147925	0.794945719331604	0.834328351298491	-4.81162175713776	-0.477678541833654	3.71832768417031	-0.157233496413977	0.875209888128317	0.897651167311094	-5.04863468383594	-2.34573324769864	6.32585901035818	-0.735296784360263	0.462968229447495	0.601243789860295	-4.88221774033335	1.12852896887625	4.4199896951782	0.220287628663955	0.825858308450907	0.890379704898537	-4.77586098421633	0.985444937920215	5.20133935459498	0.222088946735515	0.824457599733862	0.89656955203306	-4.88658886272786	-0.0812436038679341	4.01762491888249	-0.0170726824221458	0.986394625424473	0.990289996915838	-4.84668048589039	2.12687331873688	4.92628628505868	0.437823481893828	0.661958233766117	0.752504376287475	-4.81313874014829	0.862391056137715	4.64129360740866	0.169125555262997	0.86585851078535	0.908171024423251	-4.7992483837398	1.06177216269858	4.84120039895083	0.165275902323138	0.868883700016647	0.925687234884564	-4.72736293248845	0.764832690958361	5.1958009105726	0.131163224758505	0.895770083059605	0.959197506349865	-4.75321273013544	-1.70530247426222	4.97497431299631	-0.594750751981282	0.552641835258329	0.611197079984076	-5.017966884764	-0.933163028921921	4.51125574712582	-0.356485205706182	0.721830372566432	0.78398741689547	-5.01618034418461	-0.359550865691527	3.65848756848468	-0.0809775641129903	0.935535889863572	0.950456528274868	-4.92884198411042	-1.15761600920775	5.41836135251628	-0.502414994352125	0.615895050241094	0.735934758174025	-5.07038243200622	1.47906982379671	4.44106433061951	0.440290523449583	0.660173518366955	0.719480332487184	-4.88739775358195	-1.20100088703318	4.630428633441	-0.334432679138876	0.738382403981265	0.800642518986476	-4.92384588113897	-1.66349279664762	4.8489298829505	-0.557702014895296	0.577633984580222	0.646145769394519	-4.96774344737199
PSME2	-1.87492324714407	6.82680436702353	-1.00665066416439	0.315245745789917	0.370953644500787	-4.94634506997454	-1.82846706285116	3.99881529422787	-0.555282713030331	0.579284448758584	0.629325626760136	-4.91137642948067	1.88090634778769	5.38331738096915	0.604892368442248	0.545894867825801	0.656308431769652	-4.99295707130938	3.20454948973094	6.84303624780611	0.905984518885414	0.365968533495236	0.45591636972509	-4.89937022053778	-1.91738398512536	5.44857088764363	-0.631176096261281	0.528602627469392	0.620991379980473	-4.91265421090189	0.222788874500608	4.40278548907811	0.0640513821752377	0.948989429886224	0.964534611341446	-4.92180487733466	1.96127079727896	6.10590157992654	0.694617442132309	0.488052632592031	0.606355573072636	-4.91868815658138	0.378333811344097	3.55150999305837	0.0860612003564517	0.93149867244052	0.946053339197403	-4.86660300803113	-0.565532749188559	3.81110312040947	-0.127326659089691	0.898802075599485	0.922923951607406	-4.85678462595536	1.76009993632022	5.26687502652563	0.643167528973222	0.520807728707306	0.604221287463171	-4.89892989394128	-0.12497653007689	4.01677412494491	-0.0299111816100617	0.976165916963435	0.982348530089875	-4.82488858295145	-0.210703640462299	3.74420765122827	-0.0410946831962266	0.967258936900836	0.975100655458721	-4.81172600367607	-1.45957506518004	4.61426552762302	-0.534068643758544	0.59385141701741	0.647964256369326	-5.04877135089794	-0.718996256818975	4.85942787207692	-0.18265972507331	0.8552388875264	0.905919710490927	-4.88226172595451	-0.462752853347627	4.09226196161549	-0.0805583586814679	0.935868881748365	0.960551806442014	-4.77606941632496	1.60917585877092	5.43950979550877	0.446088278807238	0.655986958319555	0.779145277085771	-4.88677870015721	-1.56430535055672	4.43106577869192	-0.404832376032662	0.686007301759309	0.757694852936655	-4.84668692360124	-1.42058609311838	4.62835598380586	-0.342151627124465	0.732574407129132	0.80883908404948	-4.81321418314368	0.983131912309819	4.70654970611631	0.210697513045061	0.833324897317978	0.885577039044837	-4.79932243001513	-2.55748278573165	5.51634184011366	-0.463078878309823	0.643780972048203	0.779184756689742	-4.72739937493507	1.45374739584297	5.07355113852432	0.286097524290468	0.775081698691224	0.907604095278554	-4.75321717955956	-2.56847503066732	5.82375802084734	-0.780627771367544	0.435888791276133	0.498706647884685	-5.01800304231342	-1.1959676100209	4.63103746368591	-0.468799999548363	0.639692409009446	0.712915845988121	-5.01629073694278	0.170273253663961	3.86693577698077	0.0417131372057533	0.966766485541406	0.97374613440691	-4.92908940571617	-0.440262085000441	4.72363871425456	-0.152774328817282	0.878720977932598	0.923779451162371	-5.07042626334092	0.445956581149201	3.70717343038997	0.114288045557683	0.909117198045475	0.929805144261954	-4.88746058528718	1.76823266797122	5.7229514892235	0.656601294915185	0.512146606686416	0.607271681228503	-4.92389007817061	-1.96576744519883	5.96721999178049	-0.785536750066164	0.433012525053258	0.510476431019092	-4.9679699851588
AEBP1	1.76009480024369	3.9970665297685	0.459906003609252	0.646053146469479	0.695412871246785	-4.94689206547346	-1.27947891765611	3.22319708669536	-0.277553850214248	0.781624270727721	0.813628904197009	-4.91168099908349	-0.701773449699226	4.67701648033703	-0.240132099559537	0.810458972400875	0.868050804631216	-4.9930549065281	1.89655613739804	5.0489781471386	0.579551750927743	0.562829874320042	0.644780068317773	-4.89990297357458	1.88730727402695	4.98916227361529	0.592170202739533	0.554365163244305	0.644883051763643	-4.91284842490659	1.02718474388731	4.71791073081732	0.311447706476007	0.755765140540216	0.825231765560759	-4.92216069162052	-1.72960715468116	5.74510528322572	-0.523722405229705	0.601016529361927	0.707538657116103	-4.91895095363266	-0.24262806136176	3.9966563816308	-0.0305915886392727	0.975623917238541	0.980767804324157	-4.86749921982446	-1.59303059954586	4.38512104889568	-0.437543833184254	0.662160660498561	0.730413456378704	-4.85707240009572	-2.10072695292361	4.682896286004	-0.467909867502187	0.640327816871018	0.711475352078909	-4.89908294153353	2.25504052516635	5.40526154173588	0.622961834373031	0.533976533359682	0.611244411255576	-4.82489102991496	-1.47478651509933	3.78081483133999	-0.285615912276806	0.775450084858713	0.817994372594161	-4.81180222108149	-0.631148974860726	3.985389951321	-0.242336776431855	0.808752573804219	0.839499994947851	-5.04903005092548	-0.692677411249297	4.96501946121605	-0.166549474477378	0.867882667116568	0.913908062151266	-4.88235626935764	-0.13195499548341	4.37726647531158	-0.0214646725982231	0.982895093614393	0.989257901490877	-4.77645774784303	1.79320736907037	6.55541260018028	0.735330695541031	0.46294762493922	0.630190484210456	-4.88697023155895	1.56626501649957	4.41837857877233	0.439828711043658	0.660507456538969	0.735683507234525	-4.84690822871444	-0.543741003853317	4.47893182390359	-0.128105142811921	0.898186727317202	0.930645427090734	-4.81333008480538	1.16947161812382	4.74142583158505	0.25826907481991	0.79644882297378	0.859239394079597	-4.79939769790722	-2.47822509123067	5.40117338846167	-0.432541916510252	0.665785539285647	0.794718965925271	-4.72740612743477	-2.50260593040566	6.56977055823104	-0.68737574094281	0.492594316597425	0.749805103032275	-4.75348709581978	-0.879758069189552	4.03251927517042	-0.276864039407291	0.782153200377155	0.817228295946173	-5.01805722440755	1.72905344411869	6.7750406498387	0.903756761271702	0.367146158537894	0.456339858069699	-5.01660872294024	-2.75668486752757	4.29030456892245	-0.404576172669045	0.686195361495645	0.742070677345895	-4.92938460965479	1.02079123333343	5.19330700410572	0.410838405904532	0.681604356179568	0.784412587930746	-5.07065231144702	-1.99663840378278	5.50877433448572	-0.679647647976792	0.497466101670438	0.567285905413658	-4.88746548010881	-1.81481964168618	4.76412177530358	-0.349833435736895	0.726809626196322	0.791650206958576	-4.92392199372406	2.23059121929318	4.4902889201768	0.313745248723276	0.754021810261767	0.801457634806581	-4.96801870357374
HSD17B7	-1.92797469227767	5.12744658016081	-0.714415275930708	0.475753225772213	0.534218384651955	-4.94689614772403	2.32095865590235	3.89382539114527	0.581087457850694	0.56179634246353	0.612440457192947	-4.91168440864961	0.0429853305553118	4.41826063535802	0.0142506402422496	0.988643368193311	0.993064604763994	-4.99316593288163	-1.25438977419496	4.46942201170909	-0.391804232094984	0.695594879317804	0.762647710902421	-4.89997652137452	-1.99993814275292	6.40303049180212	-0.76715578160426	0.443839054645681	0.540334019915568	-4.91287628024937	-0.0425139909196597	4.43342287144638	-0.0124586670863415	0.990071349326175	0.993545283885215	-4.92219137832575	-1.75313311768311	4.88448521325652	-0.439912622157914	0.660446775053802	0.757596621539707	-4.91905746923804	-0.821331880155539	3.77758036115304	-0.196132447787761	0.844693636323544	0.876012618941287	-4.86757376918444	2.37583548480131	7.63699073124924	1.03309232771109	0.302733140025823	0.38276603911311	-4.85708904348015	-0.60327844133943	4.15432670240261	-0.132741665066463	0.894523102739707	0.92009928927731	-4.89922121638787	-2.35686998256321	7.32696333497966	-0.956430757807394	0.339939747161852	0.418702703222609	-4.82499412274486	2.57203219903054	4.06436895459994	0.514121063674589	0.60770073312859	0.670016999517258	-4.8118417113787	1.09947924791143	4.167903580783	0.400639797611235	0.689087214198141	0.735437795543123	-5.04937831913891	-0.799354830750659	4.78682148346613	-0.211084121982948	0.833023596817302	0.889719909213886	-4.88238107555336	1.70126808208885	5.04020320842085	0.335216961020321	0.737791590628831	0.825783758614013	-4.77668008135474	1.58749025170683	5.29559607620899	0.371145932901025	0.710898010434705	0.820653202762162	-4.88734396548088	-2.68127293133849	5.12381301899957	-0.580404922707396	0.562255575031135	0.65156035031971	-4.84694462476874	-1.94718297171568	5.00032053797239	-0.437786454151795	0.661985035267659	0.752504376287475	-4.81351119024037	1.69210411801222	5.32374057292695	0.387210938487099	0.698986959250764	0.780595113255239	-4.79939958612123	3.2316534322857	5.6213611800482	0.536042608227609	0.592488864626163	0.744761302200121	-4.72741594401869	0.825580469445335	5.31024286687698	0.109563692096962	0.912858639282998	0.965434300951974	-4.75356984029291	1.8078879968742	7.10331051238439	0.976886007128102	0.329734616104719	0.3927292043975	-5.01825771701694	-0.178641127500394	4.23503327201127	-0.0677393039866119	0.946056753920871	0.960859813562368	-5.01683106687884	0.118648390654288	3.83941162950057	0.0313574561929761	0.975013854803567	0.97989620477491	-4.93000846132546	0.668502123602519	4.81310684552142	0.251316921486842	0.80181156987183	0.871434957185421	-5.07071640362271	-1.9070676943794	3.92955272343499	-0.295998425161159	0.767519885144391	0.815418600116254	-4.8875495143218	1.68453274680417	5.18640377380565	0.535333175388033	0.592978392821935	0.679182300148472	-4.92395132444548	-1.73883009991346	6.24063874421252	-0.824220481623682	0.410736984848396	0.488393213456569	-4.96828543395438
PIK3CA	-0.674100343488147	3.52760605193971	-0.207241326368289	0.836019538317255	0.86466535741338	-4.94705448809014	2.02457569531877	4.14350097968725	0.614756263819833	0.53937235828815	0.591319576312069	-4.91198435996294	0.768655412746456	4.64270451699393	0.259811310366235	0.795260475417999	0.85658223071536	-4.99342653230934	-1.53969283204939	4.57696124733752	-0.313462406137905	0.754236357779062	0.812473063370289	-4.90009197485077	-1.27169375322083	4.74293813583375	-0.31870254230454	0.750264620899849	0.810943618962044	-4.91325149596678	-0.75638389020875	4.65988763030075	-0.214465933518542	0.830389067428248	0.879434450229509	-4.92221507779097	1.1590000858285	5.12932512081832	0.371393322564193	0.710714039690706	0.796333850544729	-4.91908680092435	2.5753421462056	6.29164525238812	0.895925864293295	0.37130452794897	0.439177398649319	-4.86795072755452	-1.79907963549892	4.77646468807761	-0.510023634634194	0.61056338741518	0.683892138654806	-4.85715001776398	1.22951266544802	4.64448545499636	0.308527558787846	0.757982699228385	0.811541607784065	-4.89934149001945	0.782376320923289	4.08600733336105	0.0896448782378635	0.928653721039871	0.944673534474135	-4.82507212382515	2.30998825061553	6.28030734796177	0.900416631339293	0.368916250085914	0.438301163255048	-4.81212144760996	1.3195698375566	5.0067446884836	0.645568670542081	0.519254088297348	0.578353302514036	-5.0496354197166	1.26031198865706	4.87424063715888	0.319954590951122	0.749316617830388	0.831524115625147	-4.88297876810705	-0.875062548536392	4.8051431447453	-0.147280362834355	0.883050152202946	0.928757354160311	-4.77674068807044	1.85215653995504	6.03081016015451	0.612078792025169	0.541138944949204	0.690949687368665	-4.88774573455316	-1.86446496160457	4.73696306087363	-0.483500924433699	0.629237142070022	0.709698600540378	-4.84708354250727	-1.53067698895089	4.77288391683543	-0.356859430910751	0.721550592317385	0.801333732269769	-4.81352999160154	1.79379430229102	5.07098315082649	0.431426965069538	0.666594619074558	0.754115592030467	-4.79966760029254	4.10583997375387	6.17706364931508	0.649540810726147	0.516689245272839	0.686247301787975	-4.7274274680272	-2.79298085462018	7.69649593840831	-0.84694032796783	0.397979692614268	0.680449511807985	-4.75363691274835	-2.76382938029156	6.58025022988625	-0.896774862673487	0.370852274951343	0.434687502606902	-5.01826488497053	-0.95881090033409	4.35069603757214	-0.276809947362987	0.782194681095115	0.833279845270362	-5.01746694734773	-1.64494567756169	4.72450206771948	-0.543544623277466	0.587323730535688	0.652138549677596	-4.93002216717695	-0.435568013549154	4.61522894279207	-0.141481045104847	0.887623756549196	0.929295852010872	-5.07080921876158	1.53981965065749	3.80528114369579	0.316066695901147	0.752261622704795	0.801994806081824	-4.88765853330804	-1.99951025749461	6.07972108038785	-0.750668208377497	0.453681461630095	0.550647879740604	-4.92408001719352	-0.358817122667135	3.87686638966888	-0.107221225286743	0.914714477536981	0.932733186827976	-4.96830176945017
MAPK14	1.69352484855581	4.27959441871457	0.588172495793685	0.557040106606718	0.611626722293968	-4.94719648304522	-1.88400540376508	4.05457528249039	-0.505731540551325	0.613568487566876	0.660570628436388	-4.912146512487	-0.0795012162451698	4.62060123996116	-0.0224546904762522	0.982106292072531	0.988239597265349	-4.99347362592631	2.48364481706697	5.51148067420579	0.690870898981565	0.490399459316855	0.577891410649445	-4.90018715950653	0.252151093214691	4.33596318787227	0.0535182050926413	0.957369225157297	0.969058921942973	-4.91334676940442	-1.12736568557104	4.61145779420466	-0.312277570325183	0.755135311010958	0.824858966672907	-4.92227876230575	-0.960866958235543	4.98334904539478	-0.280215263292478	0.779584521015997	0.849052448631284	-4.91928191315769	-2.33053524272148	5.6249487120101	-0.776913992412965	0.438072119051019	0.505603817790925	-4.86805735369316	2.2862654472687	5.56861236565002	0.761656030269524	0.447108458681925	0.532360612752001	-4.85765426381075	1.17369611504792	4.22261948263179	0.288216875514669	0.773461208701995	0.824444446305558	-4.89941742944044	1.78424349465278	4.52667522778958	0.448816525095254	0.654020640005048	0.720323107890416	-4.825206948375	2.14588393783306	3.80528114369579	0.371914620839179	0.710326433017772	0.760846508427893	-4.81214143420551	1.45914152204933	5.0453196897828	0.639995422231576	0.522863906989847	0.581807518331276	-5.04972344299551	-0.487789386572151	4.67721224902452	-0.131717072811035	0.895332509023655	0.933719630103525	-4.88300586299694	-2.6456085147772	5.44180782284247	-0.672110279066328	0.502242431887062	0.635511196770287	-4.77674969309513	-2.04565168017617	5.91486782480663	-0.499461106249499	0.617970486454577	0.752643709681717	-4.88794635725288	-1.39928922698548	4.40167871025005	-0.354351057662662	0.723426631051642	0.78819053897436	-4.84710673409336	1.96831563157861	4.48408804564673	0.400709836957552	0.689035719733463	0.774090998109674	-4.81370474009602	1.81743768932292	5.11746133498034	0.358549871474629	0.720287244065177	0.797909278442897	-4.79969618239363	-1.03540835596755	4.73308374381304	-0.146409722089164	0.883736532333401	0.934394633890607	-4.72743165950028	-3.14685142347337	9.21661132412807	-1.01086736274916	0.313227725905279	0.607041016996971	-4.75368501774509	-0.908754803819791	4.11930701848751	-0.296692945930775	0.766990271112451	0.804250110130746	-5.0189415712023	1.36496047879873	4.69584816343939	0.433313446866014	0.665225896901934	0.734928465529515	-5.01773984901661	1.315292169575	4.28306163466937	0.342901567309816	0.732010941770249	0.781394529611986	-4.93006448891269	-0.0539276864635552	4.63273324741874	-0.0191970321885149	0.984701909306518	0.989458923361139	-5.07098156152869	1.25508868474795	4.30903431740687	0.336903673876301	0.73652148891914	0.788490158453581	-4.88785178252719	1.22362563439469	4.50171913183343	0.379935037069559	0.704372488837715	0.773652170780971	-4.92425000546169	0.0901210779294495	3.93544740497361	0.027488014968443	0.978096255210182	0.982389917436741	-4.96891516187529
BRPF3	0.999042392527115	3.68142409703523	0.305075735434018	0.760606599580505	0.797702557682525	-4.94742809369419	1.43866005528001	3.62656825793807	0.39269684890132	0.694936403613359	0.735504899374301	-4.91285789095864	0.00453218127520927	4.56513168380184	0.00148613759770368	0.998815626181152	0.999077622061063	-4.99350912977755	-2.09987056400286	5.87854367760619	-0.70888457738347	0.479171846579267	0.567290274745608	-4.90021660806454	-1.01767093069132	4.29707652113138	-0.264489875098209	0.791658410627358	0.844694162969349	-4.91348534821989	-0.372667883807683	4.72522136558298	-0.104602708479786	0.916789572540505	0.942493953079024	-4.92260648863963	1.43583532421798	4.96761054618521	0.424467060851804	0.671653969544546	0.766532463247168	-4.9192865983854	0.679228883229489	3.68303129897722	0.166823313479548	0.86766745635084	0.895535519726959	-4.86814375168161	4.92760001822406	6.024294144108	0.852851153827155	0.394700572017324	0.480563489131352	-4.85771036244798	-0.0568101914098431	4.02838574924427	-0.0142150694425901	0.988671713383225	0.991301946885288	-4.8995815734106	-1.74642460144774	4.31741912499919	-0.398218993705197	0.690867932487276	0.751500346834119	-4.82528082755991	1.37421270872687	3.83449443203512	0.250269771722292	0.80262014168689	0.840917155499407	-4.81222180281103	-0.761446893394331	4.00314379906364	-0.258191460448896	0.796508640207308	0.829198183999601	-5.04989900998492	-0.896123690250818	4.96121177734081	-0.253702406446854	0.799970382443022	0.86663679249493	-4.88324401383342	-0.109333223004191	4.12127103125826	-0.0188293359593624	0.984994890837106	0.990884765316258	-4.77680637510116	1.44899482630375	5.22296813878974	0.382206114527384	0.702689847857094	0.814878039481516	-4.88796392121231	-2.31875018218132	5.91369924682404	-0.730609201346195	0.46582136520104	0.564018253943685	-4.84712732781069	0.720029058904101	4.22303435561704	0.168641687246135	0.866238643077348	0.908221937728167	-4.8139084560622	2.4369675690696	5.27638119445695	0.499157375512757	0.618184065792115	0.713553194699001	-4.79970878392767	0.583926713245568	4.81389762510976	0.0870560674293783	0.930708793730302	0.960876443147491	-4.72743611082708	2.23489690648248	5.48147488120459	0.399878801266345	0.689646808878946	0.863359912203924	-4.7537361112721	-0.802383823288182	4.05400646200216	-0.273461082086859	0.78476398324782	0.819656712166079	-5.01924799047396	1.59235923279271	5.3724723259856	0.5763218531247	0.565006608423779	0.647468256072126	-5.01774879547499	-1.86744339783234	5.95956171363326	-0.799537219602643	0.424870380600944	0.496427040555081	-4.9305910503717	-1.43439405915747	6.28443843043914	-0.70222897462498	0.483303631499043	0.622424129725211	-5.07101936720963	-1.68230833595249	4.44400071492252	-0.455536777403482	0.649187504844152	0.709535211179622	-4.88838280460608	0.26428992390374	4.29012834730104	0.0607003085147757	0.951654845159455	0.967555228281565	-4.92437646386717	1.94396822837113	5.25316258909537	0.682977531717573	0.495363782287316	0.569543886368532	-4.96898548306257
ARL6IP6	1.92343670809907	6.0078645203681	0.893656767347429	0.372514943705704	0.429796990179841	-4.9477055699184	-2.34058758282251	3.76117655869881	-0.369246096710047	0.712311383712334	0.751114593941295	-4.91287765785231	-0.366078646125001	4.5315665370517	-0.112138242982441	0.910819482831933	0.941696597473376	-4.99363575691192	-1.90980937204923	5.03553779141019	-0.553363519993101	0.580595318901208	0.660633623257392	-4.90035960446148	-0.660599204377641	4.28078800234197	-0.181281742837265	0.856318952367992	0.895266166420262	-4.91386071344695	-1.41097566825213	5.23853031152927	-0.392582064784191	0.695021065892819	0.777151890706074	-4.92268956543336	-0.712334892107367	4.63535470252713	-0.193658510815409	0.846627973920077	0.896964625082949	-4.91945581543008	1.4876065838016	3.68029497494731	0.337821031908242	0.73583101853766	0.781573033081245	-4.86829057567712	2.13370492862121	6.90272118281998	0.948795019786882	0.343800935590299	0.427230360976866	-4.8577924712967	-2.26241860984646	6.08116646718835	-0.761420364488934	0.44724886103279	0.532860546783494	-4.89996181978483	2.27881003926973	5.2221950953853	0.628800120213814	0.530154175258633	0.607833610438842	-4.8256972108364	-2.56156963208266	4.91766551656104	-0.625724491480968	0.532166060682038	0.598974786914848	-4.81246004224153	0.889644644859459	4.09616560429676	0.316996197935355	0.751557210714492	0.79082178905204	-5.05019896554097	-2.60460243801202	5.51880829910308	-0.490480416499264	0.624299253273607	0.737275054965424	-4.88325049856004	-1.92421433765698	4.70328750411414	-0.39002837689438	0.69690559959092	0.7944001653368	-4.7769688868175	0.819096598974092	4.96068283121542	0.201476926688559	0.840518093841339	0.905502118235702	-4.88810626618695	1.74222456637266	4.31443635912692	0.347021178278244	0.728918286195688	0.792669618623468	-4.84755459900427	-2.61520448731664	5.62276774312741	-0.606475692954025	0.5448452448944	0.656177450425511	-4.81398002445395	-1.54412847562859	4.83970521073937	-0.288460242219955	0.773275190095495	0.842180900104005	-4.79974961973225	7.85589138624361	6.35777855131164	0.709148935007555	0.47900813580706	0.6574508786602	-4.72743993395717	2.32270037200671	5.53867894496018	0.467384859439146	0.640702710852917	0.836400962672263	-4.75374008780563	-1.41374684776946	4.66140882610612	-0.507777347409613	0.612135300577856	0.666491656858349	-5.0198101356931	-0.0964681195815302	4.15244561326124	-0.0395346466755787	0.968501189970618	0.976266949798561	-5.01785295789944	-1.08892132049179	4.17421372073877	-0.382170750274996	0.702716038011588	0.756599149744438	-4.93091934989456	-1.13220108339965	5.09916836655665	-0.393696452229887	0.694199279905606	0.79495893514716	-5.07118777779489	-1.56187063332546	4.40663046913354	-0.413757220203014	0.679468534960914	0.736648980283629	-4.88842583462962	-0.640222425072239	4.19306750522437	-0.158186177172792	0.874460078030257	0.910183176477677	-4.9244174920352	1.38564481305184	4.49476849135173	0.454417759580568	0.649991266453565	0.711910013233967	-4.96909758733456
RBL2	0.611092629153088	3.55605062819646	0.197325983142577	0.843760763661032	0.870782420954641	-4.94788309139918	-1.84242236499315	4.66107098205928	-0.658086304680597	0.511193844690487	0.563396684321692	-4.91306264034496	0.262618491574778	4.6232927160358	0.0786130435245676	0.937414271446763	0.958357396367379	-4.9937549574797	1.72394090654216	4.91296217673889	0.537780603016105	0.591290389871095	0.670619073430375	-4.90068180197743	0.555033468594492	4.04678699113355	0.0826246253762522	0.934227672784192	0.952545862446627	-4.91396887725599	-0.800059110659118	4.94571469300665	-0.20917971881295	0.834508015772429	0.882451225752672	-4.92275052280383	-1.57381693185157	5.03705711893497	-0.484744174975316	0.62835632894361	0.731420065437006	-4.91952314156944	-1.75127475449982	4.16285425218693	-0.446922990512186	0.655385104072068	0.71033686315343	-4.86835884973184	2.55858552128509	5.29559607620899	0.671436773485575	0.50267040925882	0.585595670256711	-4.85781719462396	1.04274878323001	4.28171295340545	0.287326108607284	0.774142182704367	0.824982447148389	-4.90004366236051	-1.5106994961288	4.49241138263119	-0.356656957728166	0.721701961745641	0.777499806231297	-4.82583299565311	0.591158632913328	3.49494666447774	0.123833941342184	0.901563624555321	0.922035389318154	-4.81252970880875	1.56845075815426	5.35461774371035	0.717793005411971	0.473672035187591	0.534613043763088	-5.05045956262262	0.571962252281368	4.73247080102929	0.134994887622687	0.892743494596989	0.932007747627927	-4.88332025907849	2.50904528613196	5.60709618531272	0.562657381311554	0.574260376840065	0.696853417787337	-4.77732944037709	-0.524161827748492	4.89140111218552	-0.127886971301581	0.898359173615576	0.941261675421859	-4.88818426677607	2.71577680573487	7.3759149965635	0.971489142329051	0.332407509979317	0.432129762973112	-4.84762150388969	-0.358157418832213	4.39997641263815	-0.0721827880435002	0.942524227752158	0.96143354128263	-4.81403902863759	-2.00357627543806	4.88050482826126	-0.371074369345008	0.7109512316689	0.790912698596334	-4.79976453878709	2.23794280399558	5.0489781471386	0.367423709411867	0.71366807513826	0.82755789449269	-4.72764056642253	-2.25972090640798	5.84070206817229	-0.493450719144017	0.62220293406219	0.826216595470284	-4.75409541409538	0.775401766457829	3.95612171316229	0.169578334358338	0.865502830608271	0.889609378450909	-5.01990285298504	-0.391174429883374	4.21889018248871	-0.133565675328488	0.893872232193109	0.921999669668125	-5.01788401214838	-1.03645257355511	4.1055030216418	-0.318032165373883	0.750772360788882	0.798218941210485	-4.93104490265809	0.0558420084064606	4.6127673339297	0.0169085740589152	0.986525392276875	0.990682100390401	-5.07132854712727	-1.58412312632905	4.80687723188174	-0.511809569633614	0.609314909346774	0.673419240935861	-4.88866260719744	-2.02417662234009	7.2731071699142	-0.917319282453618	0.360013638269664	0.459608974646241	-4.9245753738563	0.278439437834694	3.85729978106928	0.0867011825882053	0.930990548131071	0.945621226193683	-4.96916835016614
ENO2	3.03148862142082	6.44722945872802	0.969507251022445	0.333392605599853	0.389940845318711	-4.94800413129651	1.16925358281189	3.52086181472349	0.315154863241819	0.752952846135915	0.788001069846177	-4.91314529505474	1.7551285964215	5.50967523663809	0.59921460290462	0.549667074337655	0.659587007580707	-4.99391997407616	-1.64190835500529	5.50025585723795	-0.629791437773852	0.529506546983079	0.614418794754684	-4.90070271714271	-0.444785312385965	4.10030818383738	-0.115861018149851	0.907871932040203	0.933410164693082	-4.91411715329262	1.27015614076509	4.71160038989044	0.332276584692548	0.740007428956503	0.812367813766663	-4.92302213928625	-0.661954537772926	4.68220400104863	-0.198457544206319	0.842876534147542	0.895172728625255	-4.91963627649939	-2.24602016186753	5.23642181468893	-0.725271375365444	0.469082220060257	0.5352918301735	-4.868406942059	1.55213606870979	4.27574010585782	0.38054149451903	0.703923021568507	0.769285380850566	-4.85785036803575	1.97700077596328	5.027068384741	0.559466732290901	0.576431490200138	0.655034162424616	-4.90021457482661	2.30139114666813	4.92628628505868	0.510677493873901	0.61010616708346	0.681669552830821	-4.82594330313788	0.99616842539145	3.77691521163414	0.132360264312532	0.89482438841974	0.916125917623217	-4.81265533798746	1.60097374770094	5.16879228596762	0.6866106816403	0.493075458042102	0.552747010289235	-5.0506946762838	-2.01122579088837	6.39044269557439	-0.687249084825105	0.492673952398098	0.629320010655899	-4.88337824701354	-1.66882834686783	3.94913997179626	-0.320997365589951	0.748527359954243	0.834290042661394	-4.77747408380042	-0.452731564130558	4.94815988965861	-0.11329235954067	0.909905563408748	0.948284562758137	-4.8882841440434	2.27748473273224	5.03553779141019	0.606674727649375	0.544713371585769	0.635205958173459	-4.8477329943249	-1.78575257359432	4.88185057218894	-0.485959036620556	0.627496143131853	0.725253170077631	-4.81404532771356	0.535128110825334	4.75551949999842	0.121412346641837	0.90347898689788	0.934932653097571	-4.80000981278478	1.71670881958071	4.8851603348647	0.205505145418171	0.837373898156099	0.908462047948136	-4.7276915146278	2.33619124797509	5.38482857847599	0.385425708036158	0.700306965128999	0.869272846854946	-4.75418769425095	1.56737188452154	4.81448511678295	0.583257546289168	0.560337448433287	0.618691285597607	-5.02022675285499	0.332990802997413	4.26979361930599	0.118221264943264	0.906003837914742	0.930769153403296	-5.01805244347722	-0.844558167773596	4.03020607344391	-0.230246711439562	0.818121213709758	0.853717658016932	-4.93155855572632	0.77119564082863	5.02124050121091	0.312317991011077	0.755104637701549	0.837276925518477	-5.07134306433982	0.853662291025689	3.3993372979314	0.122884389493427	0.902314605234057	0.924373518749674	-4.88869189758879	-1.16767693462558	4.58066302306466	-0.314293104018272	0.753606294302774	0.813095916893684	-4.92462725195351	1.66356870647114	5.07916007980803	0.612622865142353	0.540779731867264	0.611729744954468	-4.96922010461516
CTHRC1	-1.71018294022141	3.52610181219056	-0.270680445015886	0.786899129460389	0.821062207317298	-4.9485183532765	0.233669418640718	3.4121688947002	0.0551452947569738	0.956074441040261	0.964675569368547	-4.91360956706744	1.55773394686564	5.49481194172972	0.61344139251455	0.540239542212847	0.651384945501157	-4.99427448312997	-0.197075007618877	4.13675484262946	-0.0569843221070098	0.954611144614534	0.967208528420004	-4.90077657277049	-1.34031578352754	4.6421984389228	-0.342633804786883	0.732212107672657	0.79603306414819	-4.91417387656716	-1.46726895072079	5.48476436269085	-0.500859384091446	0.616987656020289	0.713217290791205	-4.92328922441419	0.925594944333439	4.67472764864424	0.277784854163876	0.781447165404182	0.849948238469656	-4.91971169935611	0.663332558499683	3.88484534603675	0.16961959660325	0.865470418454846	0.893993822765096	-4.86842603667178	2.00965835353749	4.50742738218086	0.523837078678383	0.600936899099886	0.675117168388755	-4.85814745816051	-2.48115333964059	5.07105282964825	-0.576754688682496	0.564714669938247	0.644101278573633	-4.90023938985807	1.44776497268956	4.14674042763602	0.28878067803785	0.773030283315545	0.821501759510435	-4.82603547298904	2.43291806233446	4.73287703960879	0.648109824316241	0.517612482332389	0.585069340764996	-4.81269894501186	-0.210403159969402	3.71216579509511	-0.07231444824185	0.942419576205324	0.952694566939346	-5.05135220970536	0.85808393334437	4.57201249434614	0.204196556166105	0.838395023385625	0.894020724514469	-4.88342994870678	-1.78877728194671	4.73457438980067	-0.258839352452536	0.796009348148753	0.869186401591197	-4.77751846888474	0.847478540222626	4.89574994413428	0.223767916272691	0.823152536116502	0.895735281382363	-4.88830252361619	-1.89815538092485	4.9546327582751	-0.527960833143524	0.598076522852507	0.682357177763307	-4.84778794735513	-1.13361635272349	4.41024774482292	-0.194375059860726	0.84606761769124	0.893215720343433	-4.81410864381792	0.774669325193085	4.5797406097676	0.143330918630578	0.886164445721546	0.923289732154325	-4.80019627483058	-2.60908314194954	5.98436964534225	-0.492708660159172	0.62272636103204	0.764212569213316	-4.727710598393	2.67144117255332	7.78624796453149	0.885545114243602	0.376862084749578	0.662869349559529	-4.75420009823943	-0.384566902531657	3.98283524639494	-0.129356927175235	0.89719739050074	0.916259431113057	-5.02057538589098	1.22243754014785	4.84708708869718	0.508318623306603	0.611756360162079	0.688083055771722	-5.01820635297378	-1.98060198522616	5.08612169769784	-0.631948886045789	0.528098486469743	0.597748756823376	-4.93156886678008	-0.800408617525574	4.89863838521519	-0.303174885482869	0.76205271615935	0.841738251700585	-5.0714005631479	-1.69978048960635	4.49054826509838	-0.488597162957936	0.625629967015438	0.688325333973515	-4.88905846563934	0.601895790249021	4.68204943374231	0.160838712655744	0.872372992508787	0.908341406598755	-4.9246317375486	-1.76842072047159	4.94019797731028	-0.579530165187823	0.56284440812121	0.6324467173074	-4.96924958038233
APBB2	1.9042322763049	4.20897557397534	0.49289800849033	0.622592781926858	0.673837410146003	-4.94857695950814	-1.69931152736779	4.44880908343452	-0.602918482131097	0.54720481580948	0.598701519975177	-4.91363332202477	-0.783934248946004	4.630428633441	-0.243523662936317	0.807834313701006	0.866050468441524	-4.99453244198435	0.373032033744896	4.18437649463023	0.0786278065013382	0.937402542598631	0.954337019429415	-4.9007857970761	-1.39583459226576	4.57201249434614	-0.37431696384277	0.708541168726189	0.777228015171886	-4.91422774079223	2.00109993507499	5.30970252625193	0.490998608851385	0.623933312846893	0.71911751927203	-4.92339496587199	1.64132368007764	5.4294198864203	0.505626272162306	0.613642273493999	0.718776020430593	-4.920035416441	0.31203840715188	3.6723974633401	0.0625225191376962	0.950205404958414	0.960447944223737	-4.86873298899868	-0.265968159065759	3.8570350211741	-0.0648068788742717	0.948388592608997	0.961840913071536	-4.85835514579345	2.28731620868506	5.21649995598442	0.631569142720942	0.528346186885537	0.610903616128011	-4.9005443651083	-2.28888965628003	6.32454250804641	-0.780789050498335	0.43579411877819	0.516523489310245	-4.8260872358525	-1.66309874924225	3.97444922702844	-0.398066045435093	0.69098049765447	0.744262959529907	-4.81271757136232	-1.22768267675852	4.23716913424275	-0.399942821345932	0.68959972545739	0.735916124928408	-5.0515225372551	0.628754772584855	4.79400935159938	0.161185796591297	0.872099963487251	0.916921387832292	-4.88356877005961	1.23799682998121	4.14049261092903	0.220582508986622	0.825628970553044	0.890300256680821	-4.77755598987833	1.09192584502034	5.11567901918393	0.268023959987524	0.788940452343915	0.872954712720223	-4.88831661703302	2.99168979770239	5.36323959119245	0.680150211512891	0.49714850231779	0.592504143005579	-4.84817838874715	1.50793365571533	4.38629635161018	0.339870951986436	0.734288876760931	0.810054459994701	-4.81417514956555	0.261738812392423	4.72363871425456	0.0508083715549016	0.959525870769383	0.972705003243398	-4.80026074170178	2.63374743515483	5.47154460350852	0.501223296260015	0.616731980297463	0.760751499483486	-4.72771098529364	-0.345809077642517	5.04392557000061	-0.0578578602480952	0.953916132357499	0.979387288431821	-4.75423099353885	1.29014162294202	4.26335400186628	0.432327395306662	0.665941179138393	0.715675630750889	-5.02090769409933	0.538788063486548	4.10548145513601	0.164471063214944	0.869516416095699	0.903557798177382	-5.0183495574155	1.46707313482935	4.36535939733853	0.422683408303393	0.672952983759706	0.730831795539305	-4.93182290879053	2.05402418648777	5.84829230870896	0.647648010095048	0.517910616841893	0.653890018394355	-5.0717233087302	-2.26288531373875	6.98362358128329	-0.923298769009518	0.356897050310687	0.429417569999397	-4.88928376296254	2.02611595167962	4.25822260933035	0.394185257276319	0.693838933104742	0.765209427814349	-4.92486434566496	0.792279490020505	4.11737691710726	0.248756979068984	0.803788642057375	0.843145247124185	-4.96929679225786
TMEM94	1.17908115953413	3.60472703002874	0.322602324888812	0.747313112929152	0.786355961360329	-4.94859102264802	-1.84319386903464	5.77296085868484	-0.865491916069544	0.387743361430735	0.441767160120268	-4.91425424399364	-0.390336293696396	4.780754916677	-0.0809322974715395	0.935571846447813	0.957158104396618	-4.99463017372462	1.99316538955704	5.36701422438039	0.665132883299992	0.506685595145123	0.593658665348239	-4.90086036917443	0.509489738416377	4.23001260976124	0.143151715404775	0.886305796953815	0.916343273127125	-4.91424881345273	-1.36175002125537	5.04018657549843	-0.38419260906627	0.701219255848245	0.781662758764348	-4.92342393173532	1.78215932835206	6.36396643474467	0.771001824668943	0.441560912816683	0.564724074077458	-4.9202000164022	0.461810324417273	3.51458398901704	0.116065643125298	0.907709954475998	0.927492129260934	-4.86891502716417	1.28741234010591	4.218661830203	0.31917126641051	0.749909676470825	0.807584175734372	-4.85844002724822	1.08480518781795	4.13042716565789	0.265971060583475	0.790518962886952	0.838218271890512	-4.90083721623169	0.714325638193598	3.61052709871662	0.138659727012049	0.889850148706339	0.915210437939452	-4.82628506877301	0.512568385283444	3.47673383072927	0.0928699057539282	0.926094272921727	0.94245235725816	-4.81293029260258	-1.11326965769786	4.44880908343452	-0.469808320030933	0.638972955469815	0.689999113703482	-5.05154853270357	2.25515442914367	5.84343045146729	0.678114561368424	0.498435620786	0.634060213698637	-4.88376640839753	-0.125855471897586	5.11435183620098	-0.0250260672142768	0.980057619430147	0.987741975709706	-4.77761506907787	0.0435963291934103	4.86752640936703	0.0112931057400901	0.991000175146374	0.995175737682103	-4.88834006548689	2.49967462340958	5.65151692267917	0.751804002585943	0.452999486618857	0.552014713135889	-4.84820093004233	-0.0660729972093899	4.37938815612875	-0.0137467679749146	0.989044888612408	0.992254102054367	-4.81445585992632	1.17175808678954	4.79013297092759	0.213351064269602	0.831257372363184	0.88388435883182	-4.80029222262178	2.77358941986306	5.59544073663016	0.495591570119876	0.620693918125261	0.763349709606523	-4.72772708611498	-2.2797223346003	6.08256187257531	-0.54847382258359	0.583941446303283	0.806408757328532	-4.75427170076488	1.6011922990835	6.09723418773457	0.831687585020918	0.406517430488833	0.469848394099035	-5.02136773042297	-2.39332056812074	6.07688851712551	-0.718889291441518	0.472997642931447	0.562016310255064	-5.01851498320538	-1.63814286130722	4.51712511778072	-0.452248354861063	0.651550662015027	0.712254139842514	-4.93197139772627	-0.279646607125596	4.76616011616995	-0.105378538836357	0.91617469038346	0.948939652149097	-5.07219571056811	1.05385129154763	4.0584032674685	0.288134582456062	0.773524112794492	0.820426094044965	-4.88943768083693	1.50761733076705	4.82725237365095	0.493629296092321	0.622076999741784	0.70375608370725	-4.92501276487306	1.24147167537146	4.16885713979834	0.35314877225235	0.72432642745359	0.776088257944092	-4.96963251512791
GALNT2	-1.9420003300216	4.92088759381931	-0.697356098121457	0.486341011532669	0.544528707564756	-4.9486809087984	0.85403018094857	3.40071106308252	0.212174129905713	0.832174241212965	0.85838081071706	-4.91435774635869	-0.663017430584825	4.63567425362262	-0.196401848767762	0.844483052075121	0.893203228156378	-4.99471376669377	-1.35845721884249	4.62470203189905	-0.351320804352612	0.725695222540574	0.789049766997313	-4.90092071145822	-2.59937002998644	6.74474236346318	-0.825614145945714	0.409947462460727	0.50788379581446	-4.91436949681623	-1.41551838209919	5.2918193226131	-0.478207537939266	0.632993315824666	0.727344669850762	-4.92347140946442	-1.63606305458276	5.89317265631347	-0.594652168886921	0.55270762181576	0.665506282872571	-4.92042561359554	2.35658607409261	4.79897840089071	0.645422961944083	0.519348299219445	0.584835568763702	-4.8691180601814	-2.17231231907934	4.75648821286482	-0.596473817002305	0.551492623106294	0.630340254604456	-4.85904791082661	-1.54142139639273	4.50796570604691	-0.310474226778417	0.756504176430555	0.810219603685811	-4.90101730901771	2.30136750884516	5.08222564824013	0.583453259859628	0.560205966221721	0.635411089983788	-4.8262988610929	0.852536990425069	3.5289180621611	0.184401863322549	0.853873787655552	0.882812122076775	-4.81295191336082	0.610033831240622	4.01193858387327	0.199532962660857	0.842036360671001	0.868932292404302	-5.05162343888231	-0.2552466383092	4.70251336006617	-0.0800137079077503	0.936301536825235	0.959449084672223	-4.88381396999154	1.74790014381723	4.80976656627141	0.39020059567642	0.696778448656764	0.7944001653368	-4.77769956224998	-1.55529634624515	5.54834944176121	-0.417206544346899	0.6769478543172	0.795534338697917	-4.88841288712316	0.173118521600062	4.06532759582704	0.0420665828135184	0.966485055992622	0.975524002166543	-4.84829677995728	2.34789077516391	6.44965718064867	0.768675838554576	0.442937866512934	0.563649520901888	-4.81448936408939	0.675377137509651	4.42551965288688	0.13519822801137	0.892582921802844	0.927676114389516	-4.80047712611268	-1.79722191332535	5.04466699075082	-0.328543037583722	0.742824124902159	0.848263923825185	-4.7277311453558	2.62399481785466	5.66285582943776	0.510136894839259	0.610484177651007	0.819182288828035	-4.7542877923924	-0.0499741348050704	3.91407570776128	-0.0163950539714444	0.986934584032914	0.989616236421819	-5.02163072683502	1.42149608417483	4.43369122366817	0.432906580295284	0.665521000955384	0.735112508538147	-5.01864318919373	-2.00865598433607	5.30299493357897	-0.690526586534616	0.490615442088372	0.561039649889142	-4.93228777782433	1.37019933579979	6.84506260937863	0.811718762168776	0.417859894954301	0.561729400502609	-5.07229822084395	1.5396132973583	4.26038781798246	0.439048471105199	0.661071805453783	0.72018488281033	-4.88970547481431	-1.43867650596082	5.11086232176239	-0.501836475315385	0.616301281667283	0.69910626299194	-4.92510487743525	-1.77314646266038	6.20412611221041	-0.834603349320537	0.404876871643467	0.482629093633558	-4.96977220013529
CCN2	4.97902920610481	5.42566572864586	0.798104305718095	0.425699548401886	0.484866869147509	-4.94885960025838	-2.60263144042435	3.61123713930858	-0.447761732042187	0.65478057114879	0.699214947628317	-4.91481858201383	0.32831844111301	4.55235514846665	0.107559922730989	0.914446112548992	0.943816630057783	-4.99475742936339	-1.12681456954966	4.45452588736384	-0.309129977626482	0.757525057763643	0.815018025093207	-4.90094174520329	-0.145568305296834	4.24552558089125	-0.037817774261074	0.969868419917612	0.977989839035477	-4.91444279564115	1.88095299571278	5.68046342011142	0.595616280801428	0.552064415941566	0.657260580536114	-4.92352943276309	1.53867626601708	5.04018657549843	0.44356407091759	0.657808361733786	0.755348015611922	-4.92086035136682	0.441460840304754	3.67312205371541	0.095017286509903	0.924390492842744	0.940597854966325	-4.8691710490484	-0.797728371141726	3.99049156848048	-0.17591282902497	0.860529683369379	0.896172924692371	-4.8591466999544	-1.87218053017002	4.7953055402637	-0.450271188413355	0.652973212644249	0.722578211709249	-4.90145452734086	1.85128671930808	4.59554786030713	0.45540993466778	0.649278592060621	0.715720475349153	-4.82641449554301	2.35234120466213	4.92755283996921	0.670633399526109	0.50318116496963	0.571410812711194	-4.81299299325884	0.484675135341429	3.89335146992886	0.170157174666629	0.865048163131086	0.889062167479977	-5.05177352216859	1.30071013249385	4.86414971871427	0.308821851284512	0.757759122414782	0.837723652920864	-4.88387334426463	2.84009866315603	6.89792778770819	0.771373654505996	0.441341023439543	0.581139653331995	-4.77778562038102	0.617042324123304	4.51945678034809	0.132813285197275	0.894466528471522	0.939210379597449	-4.88849685349005	1.84284758825377	4.7677416752969	0.557350748337428	0.577873482626195	0.664977625183352	-4.8483540973302	-1.13424023682369	4.46618113809879	-0.273754191278025	0.784539010466297	0.849595444882094	-4.81460614957648	-1.72032217109257	4.92435054086538	-0.36149632376191	0.718087056604247	0.796173282375711	-4.80083696799257	1.79786237371216	4.87957617181529	0.235574718721084	0.813989209567368	0.892470438705261	-4.72776874218251	2.13568200663924	5.23696593608861	0.330657496453882	0.741228487393259	0.890907112395344	-4.7543434782458	-1.36761878975323	5.08198456271386	-0.602007471880632	0.54780992563487	0.606674302929614	-5.02171120470893	2.09494476930647	5.1221385743099	0.49667006027439	0.619934333568566	0.69512181517025	-5.01911249718262	-0.510834423429118	3.96092597271484	-0.144235975037025	0.885450614623367	0.909738917330693	-4.93275242213002	1.13078439326322	5.38337554849223	0.477952881501555	0.633174260929892	0.748451492564369	-5.07251762262892	0.594105850925236	3.80216405914008	0.154018993325215	0.87774070073261	0.905197297068517	-4.89000521827372	1.50753651838141	5.0496289029257	0.497986777059651	0.61900751860452	0.701480536189768	-4.92554731397669	0.00121316721510123	3.77414217193952	0.000349103049537389	0.99972178305894	0.999809178966192	-4.96984957554411
TOM1	0.536425271367821	3.34623994367024	0.140490933479048	0.888404984470458	0.907790526817258	-4.94922962683575	-1.27419497255695	3.84883892122482	-0.406912367671649	0.684481261076471	0.726174052198564	-4.91499311905414	-0.0820750586577228	4.55298177325302	-0.0269670244181679	0.978511302940544	0.985669157954446	-4.99486812600148	1.57237983424533	4.29012834730104	0.368094509876322	0.713168585815466	0.777983151632211	-4.90105989374565	1.21539627340275	4.591642563917	0.334177064980711	0.738574996271308	0.8015393750377	-4.91466943101604	-1.23698039578014	4.70697365794437	-0.313339890103934	0.754329297066359	0.824621437394365	-4.923552700395	2.31428155077178	5.1925771813358	0.555430168396003	0.579183789938269	0.689117270607779	-4.92089787043857	2.73653237782237	4.1667358491861	0.489852713204514	0.624742653868109	0.682036068351099	-4.86934820181585	2.07504100505071	5.55333242173619	0.735146887357125	0.463059313365337	0.547647942199881	-4.85922929970237	1.37114640638425	4.22178262621097	0.124272624527891	0.901216709124808	0.924839791637344	-4.90155547864114	-1.20855825032727	4.45662822016	-0.212659191167582	0.831796335315793	0.868938916629776	-4.82657246443756	-0.293340853401907	3.74742603827297	-0.0589571560347755	0.953041550990405	0.964763768102843	-4.81314530672358	1.60628136547888	4.86844707551122	0.590102893086047	0.555747649937216	0.612939839400982	-5.05183119281922	2.05580680934221	5.43797108892225	0.487584452350204	0.626346060516157	0.738777083442091	-4.88393787933393	-2.51314556003251	5.91237443239574	-0.563645440279531	0.573588832404239	0.696365938947734	-4.77799417815934	0.97310677589029	5.15075792060942	0.251999464591056	0.80128464934394	0.881413114278334	-4.8885774279017	-1.28478530225123	4.38763624170195	-0.346675887231152	0.729177331823923	0.792870323739728	-4.8483602267189	1.79875029993995	4.61558786913694	0.362246392290955	0.717527337110212	0.797872544376053	-4.81475841673541	-2.76537792711966	6.00891719022128	-0.610892218625188	0.541922771750528	0.646869418700547	-4.80109891780516	-0.0671912299834112	4.94552656682017	-0.0092622249826695	0.992618595167007	0.995752080735756	-4.72780540026921	1.38502203508151	5.25709795117846	0.25823558975104	0.796474629698689	0.916298246556013	-4.75435473637199	0.356438355511576	3.93671354233365	0.115029409885126	0.908530258278282	0.925354892690843	-5.021750226592	2.01189102753628	6.29699270860762	0.817376108102731	0.414627560990312	0.504932861159162	-5.01923946868966	1.87663484815451	4.98916227361529	0.63051376886089	0.529034902975129	0.598562988625208	-4.93277633748737	0.111764199748269	4.55741175754634	0.0405334798318222	0.967705812640759	0.980562842923851	-5.07258060429903	-1.25486766948544	4.05245755903985	-0.32519382378582	0.745353823693479	0.796008937925075	-4.89004883384084	-0.595874964794346	4.21431518869773	-0.179835821449151	0.85745255943755	0.897133462590595	-4.92556726476789	1.02896639315846	4.12247346074274	0.294890667722802	0.76836484330647	0.814425443104421	-4.97003899994491
BRIP1	-0.239504144184259	3.49161551742064	-0.0609281233237366	0.951473625616166	0.961135388701894	-4.94925331368536	0.989821964109778	3.55440723656085	0.231188503357135	0.817390456441303	0.845245125344709	-4.915093046452	1.07196753259156	4.82382884745262	0.290603371712077	0.771637645316931	0.840128133899695	-4.99513780015914	1.79957818596868	5.23023932492258	0.622606087089858	0.534209895351416	0.619060089426681	-4.90119698991962	-1.97563291868271	7.12902188753005	-0.895351963559042	0.371610434285414	0.469120732822232	-4.91483299907814	-1.15585222348443	5.15254034241722	-0.387804515340786	0.698548269061647	0.779674661154806	-4.92361810211438	-0.271850891253524	4.54594690430175	-0.0779447786691178	0.937945206904689	0.958814508711433	-4.92108756656801	-1.35992525481747	3.9417586253432	-0.347954021400156	0.728218600816076	0.775320688072211	-4.8695201718304	0.609703893862112	3.85021874088446	0.162496385936261	0.871069144211175	0.904163316777206	-4.85947420045036	-0.160246123353178	4.07584344923364	-0.0365994221629156	0.970838707958824	0.977159494901367	-4.90171044890362	-1.7666891873982	4.33417433420879	-0.415236690407817	0.678386930704202	0.740882719547119	-4.8269938379409	1.81860537282843	3.94921226902531	0.335954307648266	0.737236276657557	0.783827416818071	-4.81316682238221	1.58517374274001	5.03948518373059	0.675299470236532	0.50021850722685	0.559767164499184	-5.05204460844174	1.56245525084497	4.72519946211975	0.361627260754007	0.717989337228001	0.810119145664102	-4.8839853035971	-1.16906434973188	4.78293325381313	-0.237443057036541	0.812541493196255	0.880550276921385	-4.77801216453803	-0.721452298574766	4.79749326542074	-0.128503270783545	0.897872053000116	0.941058752755046	-4.88883947747729	-2.06832043299243	5.67109981175244	-0.694878909411184	0.487889078087956	0.584690032822776	-4.84855063932785	-2.09699624178747	5.16879228596762	-0.480513164222292	0.631356069932299	0.728683761100233	-4.815078549065	-1.30496620618509	4.78642519764052	-0.252637482249586	0.800792184584723	0.862217655684633	-4.80113022811879	-0.723692853088449	4.82538993885182	-0.111570732973165	0.911268925139034	0.950776980488119	-4.72799791238233	0.397481562580386	5.27188264921108	0.0377517291736708	0.969921016676493	0.985425970761907	-4.75436713842132	-1.67043034718173	5.6396317734489	-0.733162868624856	0.464265836512879	0.525796185723983	-5.02210596835379	1.6174113535114	5.44398263841565	0.653619797037686	0.514062307655786	0.601008972875032	-5.01930196203476	1.25977426403488	4.26979361930599	0.414075510384479	0.679235784641948	0.736187340246697	-4.93312337213435	0.458484988420152	4.69338814206223	0.149729108361263	0.881120129822581	0.925054598397387	-5.07280932792627	0.737675271982037	3.68819244128202	0.14336650974333	0.886136372734292	0.911718689097967	-4.89055218594839	1.42991737779484	4.57368892261345	0.440815163524247	0.65979423197845	0.736897980458212	-4.92565534927379	1.50868411112132	4.55095582632674	0.456383510926109	0.648579591224475	0.710567949014365	-4.97022240184404
CCDC28B	2.81299017338577	5.46167982306438	0.824808384107732	0.410403822367628	0.468939245693734	-4.94947598304637	1.46492255853724	3.80216405914008	0.439237672343205	0.660934938029998	0.704471787111076	-4.91557533251563	0.890123351828499	4.80500712438502	0.27862839042754	0.780800542887333	0.846508549150028	-4.99529290180143	0.510203097107613	4.20154770734955	0.137858172376994	0.890482841451271	0.919498484177502	-4.90137170873306	-1.10109939686949	4.77988921413574	-0.282131224583886	0.778117042208356	0.834269818450196	-4.9148955153139	-1.63616722583842	5.67553241729392	-0.530954305340101	0.596004056834712	0.69501472182951	-4.92374084453144	0.454930900952186	4.68289074608509	0.129266334602483	0.897268984164373	0.931888985823008	-4.92120131049408	-1.94214089311622	4.61836389553489	-0.564972436642775	0.57268751591761	0.634347906864587	-4.8696724862126	1.24785444413227	4.1055030216418	0.327737074678941	0.743432623442079	0.803027968291699	-4.85948193247407	2.05819400302235	6.00859404732575	0.776285843441513	0.438442032587839	0.524772635782055	-4.90177998395463	1.91053416889136	5.02039196496635	0.54802516633996	0.584248924036711	0.657272857801158	-4.82704412148325	-2.56766804628868	5.28207492543542	-0.722831400966004	0.470577014207467	0.540034757936035	-4.813206070591	-0.424687471425556	3.77129650610666	-0.139825753799417	0.888929892649711	0.908789809822404	-5.05244100885076	-0.228205121959514	4.75284429914551	-0.0600286008945745	0.952189182147449	0.970773036606971	-4.88413377903659	2.17808177638931	5.41065090239697	0.439738413572435	0.660572758917892	0.766269758874537	-4.77803794356764	-0.657844746172781	5.15232131393039	-0.164051245896116	0.869846484628429	0.924990126803237	-4.88886065677521	-0.58058704253544	4.2620599184394	-0.131697052440062	0.895348325790597	0.924288745938747	-4.84885321888243	2.20394159692973	4.89615855402091	0.487732917119545	0.626241058006091	0.724489761118775	-4.8151656263882	-1.26645295060963	4.69506595035096	-0.242016877630481	0.809000115790731	0.868071769765985	-4.80118317592373	2.92629798523344	5.69118638735153	0.513153476805971	0.608376190395821	0.75488615731838	-4.72800064527707	1.07464451733482	5.12440483828509	0.206996626770987	0.836210394013432	0.933931702829101	-4.7544327538763	-1.50558509923545	4.93819623363463	-0.635486238480306	0.525793995166847	0.585694576894716	-5.02213868409573	-0.00162805609538097	4.25672021710381	-0.000503557329757718	0.999598691054032	0.999686076200553	-5.01958896508053	-2.04200794961118	5.57544132560813	-0.724734400162145	0.469410958382759	0.540846144012365	-4.93314256424035	-0.792744173755191	4.91880392184713	-0.31966605197699	0.749535054680142	0.833707440499837	-5.07290127573473	0.266459584669801	3.63975240270835	0.0464396962863405	0.963003341999837	0.972009725823022	-4.89060843454524	1.12528809594558	4.56096905626784	0.343822852276388	0.731318936177261	0.795441848871809	-4.92579439619685	0.847897597465409	4.15549424913645	0.26568555431877	0.790738562413343	0.832050142936778	-4.97066345226195
IGSF9	-1.4673845501814	3.97622901946087	-0.419058859945552	0.675595728129699	0.721307991582245	-4.95021094191832	1.46417852212805	4.17421372073877	0.541894166291001	0.588458267203223	0.637731135316988	-4.91669778225277	1.01515007259098	4.79400935159938	0.342035915856886	0.732661359387785	0.810760877480775	-4.99543773641397	1.03475315486407	4.19569484049913	0.278954902355945	0.780550292324782	0.832940966491186	-4.90159861094592	1.32448464150395	4.57124284763489	0.381325311005562	0.703342261472356	0.773081809304741	-4.91525289752365	1.44818705180359	4.69281524095592	0.387772213417541	0.698572139583633	0.779674661154806	-4.92427043919858	-0.322293279739339	4.6565017351359	-0.0947809182183686	0.924578015786887	0.951308429307684	-4.92135015003964	0.222202582933888	3.48040384062806	0.0527294401167953	0.957996939206829	0.966615362896995	-4.86968175954307	2.37138318202919	5.92423060989319	0.765955753037725	0.444551253455601	0.529955488394372	-4.85949279673995	-1.15434831196802	4.49424324156021	-0.335522803637176	0.737561236248476	0.794136521664242	-4.90191645774784	0.685318906107764	4.15900332009223	0.119226345677677	0.905208492421762	0.926508468578774	-4.82716300881763	-1.11774772890612	3.96143844184342	-0.232505193077381	0.816369075653097	0.852355774890155	-4.8132320767245	1.61956618561515	4.66094323954614	0.547663750409583	0.584496668506003	0.639441702946225	-5.0525657976836	1.62490758394873	5.73278396703484	0.58939504654862	0.556221402401041	0.682597387198874	-4.88436971580295	0.635000177040379	5.01901982151085	0.117352899257712	0.90669107385687	0.944075457880745	-4.77804463390111	0.598479000758839	5.19216273425551	0.138368473246303	0.890080036482179	0.936323275159184	-4.88900333135288	-0.0382945911117449	4.22966337736964	-0.00832171949804528	0.993368099917792	0.995292454614081	-4.84886207896823	0.0724944657805828	4.18203899595069	0.011736329576817	0.990646972363767	0.993321869471667	-4.81519134329825	3.273345327449	5.86841097435343	0.654503292099665	0.513494244742506	0.621232461913522	-4.80120374476321	-1.49921394487857	5.18515058566158	-0.237779400444206	0.812280939673293	0.891451837093484	-4.72800489474881	-3.08555995603819	5.80165666541642	-0.472133970916617	0.637314869603909	0.834961304199349	-4.7547203369224	0.745721317360087	4.14015830610976	0.220526045345228	0.825672882981191	0.855511075201959	-5.02219268231385	-1.61396130967925	6.28705221011481	-0.779768071148187	0.436393645553503	0.525122888937843	-5.01962091055537	1.89793717346773	5.78834581058255	0.787010322283506	0.432151293317653	0.503699520688125	-4.93318648074431	1.1827478563826	5.23853031152927	0.44222800008792	0.658773265593715	0.76729445717696	-5.07318374557901	-2.40295722375215	4.84179602214606	-0.578352776053317	0.563637427060124	0.630242612214624	-4.89065561179269	1.6462466334806	5.08431747451797	0.544267377932181	0.586827224723424	0.673755866201924	-4.9258135917836	1.79256811858277	4.41100656738159	0.482297633852965	0.630090150715737	0.69363272942533	-4.97091312961297
MED16	1.26847321632548	3.91844939131969	0.406004059275764	0.685147506377745	0.730619637673509	-4.95024843815932	-0.814806540364842	3.48787464112844	-0.237847512263314	0.812228178366805	0.840438708440327	-4.91670344021461	0.856564585598906	4.8817351802403	0.324248856680469	0.746068069778604	0.821148616342816	-4.99548011958917	-2.10153209199669	5.52076461918981	-0.612462745369904	0.540885435188202	0.625086309582082	-4.90194792678942	3.33052888836045	5.26133541733286	0.569679897375326	0.569495608791396	0.658283294389569	-4.91540669970612	-0.333273116525891	4.37112584350804	-0.100064244940257	0.920387511520487	0.945513032668316	-4.92462781578728	-0.50228538374046	4.25027975507059	-0.137717839732876	0.890593617738104	0.927215147700451	-4.92137986365458	-1.62214732487133	4.15510626197414	-0.429848024646686	0.667741067158728	0.720588416969705	-4.86982841199465	-0.604516038964249	4.12739229613952	-0.131991618979052	0.895115612539762	0.92037772851473	-4.85954172490253	-0.68926531940112	4.08747651070269	-0.167370915186481	0.867237124418844	0.898008028905827	-4.90195366397272	0.414620186427982	4.51357037510043	0.0924105772921611	0.926458759019592	0.943195532898828	-4.82716849940363	1.49002776187097	3.68626384103436	0.303371256852139	0.761903283136575	0.806008281772001	-4.81331200811602	2.98238355973133	5.48175308549682	0.716891474192272	0.474227020629502	0.535078125653566	-5.05259008897111	-1.57791502524116	5.29182660100207	-0.440273208323368	0.660186037766164	0.766520681218402	-4.88452815334883	2.42408167434582	5.77975526876142	0.603991046312482	0.546492826060808	0.673653819664318	-4.77804845359996	-0.00734099057264537	4.71160038989044	-0.00168596007004438	0.998656378280362	0.99944265309486	-4.88915990405951	2.09651020541187	8.71914900894351	1.11235448731778	0.267240587785047	0.362317175190915	-4.84886438085004	0.089037800621103	4.46729354765815	0.0193069792122386	0.984614303568337	0.989284000774791	-4.81539249239292	2.35254432505772	5.08220818821554	0.47494626448357	0.635312269188282	0.72792913003478	-4.80136525466299	0.575589998917565	4.70157185454043	0.101434973858292	0.919300667985984	0.954337535549878	-4.72816106174745	0.687156920738244	5.39331376240799	0.112711561380336	0.910365469720487	0.965343342379653	-4.75475981892638	-0.631830637610068	4.07804995425027	-0.188587893561129	0.850595518013564	0.877202986214294	-5.0222238162812	0.00812010999328416	4.09153364583858	0.0025449172677301	0.997971835694375	0.998495522157045	-5.01969106812123	-1.41520301588318	4.57368892261345	-0.443771645275954	0.657658504006025	0.717559683913107	-4.93329663183571	-0.103649356978269	4.67965927261507	-0.0298638975929955	0.976203582956494	0.98489893191836	-5.07345307877264	-0.548668843345635	3.84731667509992	-0.119629001676087	0.904889887488601	0.926348126431283	-4.89098218780458	0.320423212025726	4.37631973737363	0.097173128011677	0.922680351114101	0.947103025279974	-4.92590512917101	0.381953029493718	3.985389951321	0.124917240754465	0.900706974097901	0.921736093002951	-4.97110979439192
CCDC97	1.26014542128569	3.95298688192397	0.434707622778181	0.664215084627116	0.711015305336783	-4.9510012007545	0.388528537410295	3.30165268159337	0.111636943157257	0.91121648818632	0.926770681441278	-4.91684537784097	-0.157290680291263	4.41479394952947	-0.053354718650009	0.957499328578737	0.971683874651003	-4.99549922963633	-0.652957802517609	4.29094629509094	-0.143612412803097	0.885942417195258	0.91563657536487	-4.90218610308893	-1.56965201729377	4.9546327582751	-0.501560725013907	0.616494952979548	0.698702423428376	-4.91564155954787	2.52515080285344	5.4694227030932	0.611972746928146	0.541208973018147	0.648100117799165	-4.92474118349374	-0.933982038571595	4.56576243801545	-0.259093801804998	0.795813282064904	0.860826772581553	-4.92148856422828	1.98646091026197	5.20495743049367	0.744342046520904	0.457490589376755	0.524575758491538	-4.86993484801018	-2.42146273574017	6.86978762311321	-0.925106455777936	0.35595823931411	0.439995921961471	-4.85968848116928	-1.9120970512332	5.21874688293538	-0.59817665725728	0.550358063327543	0.631187593430285	-4.90197300698198	-1.00687249716787	4.15510626197414	-0.222908652248927	0.823820381051424	0.862548615577246	-4.82723366418995	-0.867478034445453	3.50427442106889	-0.151500716997176	0.879724247404828	0.903902046911374	-4.81358196906554	0.0346204304765525	3.85311867041855	0.0113806925502616	0.990930377527424	0.992839684613219	-5.05262869739496	0.120895358285197	4.77104527304193	0.0297288389431952	0.976311169671493	0.985268152879488	-4.8845625794498	-1.1196394530966	5.09618232960993	-0.147325147927092	0.883014847721552	0.928757354160311	-4.7781240656412	-2.15102691863253	5.62520468595125	-0.538931077752964	0.590497671016929	0.730380944581433	-4.88931402469603	-0.028041753246864	4.0520429910975	-0.00649882321770643	0.994820813028152	0.996301330739916	-4.84895091275071	-10.2408013172937	6.18550585631656	-0.540221779379128	0.589608917566487	0.694371630323308	-4.81550718634358	1.79909037531608	5.44180782284247	0.414849731886632	0.678669762238147	0.763940772682458	-4.80151718712144	1.07983959412765	4.52620882546913	0.156457251071942	0.875820917688819	0.929615076856568	-4.72817319511151	0.998027223072969	4.94815988965861	0.173096561934598	0.862740030586749	0.945803595574929	-4.75485261381151	0.0076698277256444	3.8969528844648	0.0022446313512871	0.998211147238429	0.998472984559555	-5.02232958128048	1.44328283677932	5.40951406536128	0.640878529134781	0.52229105048811	0.608639056492206	-5.01970911405723	-0.483358641095466	3.87143226815343	-0.147935460924117	0.882533755985833	0.907440784511768	-4.93361614017503	0.799331960953804	4.96761054618521	0.298326286279187	0.765745182780204	0.844859221376258	-5.07379220042436	0.315509212965394	3.90201828526779	0.0783563916524981	0.937618177685224	0.952268461711556	-4.89120687677639	-0.986709135061036	4.64129360740866	-0.27002262269943	0.78740448312447	0.840917409162055	-4.92594734023435	0.687605455371739	4.10497773365428	0.205768609169914	0.83716834403914	0.87128874234059	-4.97135532407147
NR6A1	-4.39887469881096	6.37672567161656	-0.895256468829374	0.371661351118231	0.428973411871841	-4.95112428017215	1.98422652423612	4.20383070416379	0.588303884471158	0.556952091351473	0.607738642222516	-4.91688525901017	-1.22702452717467	5.00032053797239	-0.406218093017667	0.684990490136007	0.773191041653273	-4.99554394952988	-2.30599283327102	4.8448401258537	-0.473963576311122	0.636011725306631	0.710752577660238	-4.90247045402032	-1.31818370282483	4.59466614942329	-0.386881288222235	0.699230635020681	0.76937563380173	-4.9157573434697	1.02552300820694	4.46234663677861	0.214081147878408	0.830688730422461	0.879507549841088	-4.92487339363451	-1.4779618331228	4.95664294391677	-0.390978767562615	0.696204023184432	0.785151224884651	-4.9215034655942	1.80550306267173	4.76065122643231	0.631395121176168	0.528459718228025	0.592980754299833	-4.87014339356879	0.72758003098425	4.02737103857997	0.170495448324151	0.864782476759641	0.899455544515892	-4.85993999093541	-0.699316833784616	4.18260408785042	-0.181838789765754	0.855882305276849	0.889469090248114	-4.9021619094451	0.59238961036514	3.70300392156587	0.124567852079661	0.900983250660254	0.922880694929101	-4.82747485675804	-2.19541420411281	5.02039196496635	-0.662144427069389	0.508594971369859	0.576700017094973	-4.81360280168	-1.05224432996302	4.22010745310867	-0.373728206684372	0.708978545862253	0.753573777261375	-5.05278345465083	-0.796660073924094	5.15232765363043	-0.16546781717624	0.868732840575031	0.9142032652174	-4.88456569629856	2.17250674257222	6.72311234807132	0.723156309814659	0.470377813557959	0.607144554564261	-4.77812604086342	-1.35954218895569	5.245804984827	-0.33367395636454	0.738954111317317	0.841157714773145	-4.89006160813288	1.83944490852605	5.26384030858881	0.652132934530835	0.515019061819149	0.609099355650891	-4.84910243245925	-3.49985773089285	6.86973996681901	-0.815534820281087	0.415677946009256	0.539269613858461	-4.81552596924546	-1.28040310211764	5.45650692611761	-0.30310425236037	0.762106468140284	0.832871417226295	-4.80183960465332	2.83467704286457	5.3961722495898	0.461324132570269	0.645037176399279	0.780457461449789	-4.72819035049032	-6.91826882499409	6.33084449440288	-0.657985266390085	0.511258639907621	0.762702392461703	-4.75485810677472	-0.299067271296227	3.96018150324804	-0.0934909180131328	0.925601512425211	0.939730325003942	-5.02237452592173	-0.863370610604643	4.61213744065886	-0.258342924606367	0.796391908215797	0.84485594427215	-5.01988968304548	1.54956636000485	4.6565017351359	0.547149467212573	0.584849285700759	0.650274645584282	-4.93392385053408	-0.628046205656852	4.80837563886959	-0.186966277205461	0.851865173833961	0.906121579605813	-5.07382569832251	-2.55182702225785	3.61123713930858	-0.410251388731728	0.682034212968432	0.739080363394796	-4.89170480900262	-0.936164395960335	4.70157185454043	-0.301725697593847	0.763155782818332	0.820690181936616	-4.9260059399294	-1.79786124362377	5.22579987303993	-0.662382162864501	0.508442938915713	0.581833272101206	-4.97193363645443
LGMN	2.07937277883041	5.26915013748947	0.775053521401134	0.439168265486998	0.498668482101366	-4.95117855508282	-1.04613943854636	3.62315461537839	-0.203721539888967	0.838765758479712	0.864301952531788	-4.91704746714831	-0.37941850188971	4.66565313986768	-0.120379572180782	0.904296033481404	0.937230170594968	-4.99556180223211	1.77950456882462	6.30543923164644	0.791130703686352	0.429748439096316	0.519311518248849	-4.90268017892876	-0.777763683762144	4.72959121262598	-0.17309679783566	0.862739845394222	0.899703175142197	-4.91588652634932	1.91120509869434	4.71267585693893	0.35012973164966	0.726587581411164	0.802077928885712	-4.92496993101679	-0.973743298903393	4.76088931808992	-0.196345895878575	0.844526788178688	0.896186324934717	-4.92176009921537	-1.71019316942257	4.06139782395185	-0.432148626233146	0.666070891103594	0.719273780881329	-4.87090557081437	-1.29505672803993	4.39748158851381	-0.305393688879313	0.760364791037737	0.815542209776084	-4.85997831914476	0.224514909895181	4.38851094742518	0.055736820463055	0.955603753204259	0.966245972835135	-4.90246335328137	0.000479236576044428	3.75347423107487	9.33520501140651e-05	0.999925603278599	0.999993819973289	-4.82766110922705	0.590592965359241	3.13679763523598	0.0763457496621936	0.939215745468492	0.953213992916922	-4.81374549080907	1.03367596265719	4.19908665710623	0.366159989241433	0.71460939812492	0.758642493926233	-5.05311054348628	0.281534082243403	4.6268726714453	0.0601919884052837	0.952059206943724	0.970727034530855	-4.88466647238483	2.00881753296544	5.1434281126184	0.457182303653067	0.648006312868887	0.756679822315001	-4.77826539626792	-1.57174283228505	5.39335567954637	-0.394180338849573	0.693842558619113	0.807483099756119	-4.89018177795892	1.43427417942649	4.11288252846782	0.288481399972644	0.773259018676715	0.827897348962248	-4.8491365740599	-2.07249066581059	5.19245407639731	-0.507141141760365	0.612580833741487	0.712911977416339	-4.81561919484968	-0.197815850530234	4.49024477555284	-0.0476187059828431	0.962064776122721	0.974520131460342	-4.80189846829168	0.879019089289311	4.98752915647629	0.130368125018745	0.896398316568487	0.942796427465615	-4.7284276710891	2.91350975976643	7.5687025113358	0.855100906573707	0.393456823565761	0.676499609065779	-4.75491107278567	-0.864466625859436	4.25457795215023	-0.353108224307422	0.72435678043273	0.767210588663127	-5.02245683155164	1.14635097034615	4.56379116499503	0.378829964293289	0.705191765017956	0.770230455585776	-5.02015709467644	0.617157393532352	3.63975240270835	0.118701644165026	0.90562368994193	0.925525729224199	-4.93402724976397	-0.591987648506668	4.85441833524276	-0.180897273215666	0.856620348767832	0.908813575990355	-5.07387703809286	-2.77863350957341	4.62833158864395	-0.612439784388875	0.540900593768521	0.607968441021014	-4.89179983730783	1.46495458151562	4.83754773885735	0.500760545950755	0.617057105339952	0.699894238061575	-4.92603540187862	-2.30736338193409	7.73188817361598	-1.02969523885888	0.304321811851172	0.380277610876834	-4.97213617551731
NUDT11	2.180721197745	4.66012786588479	0.638698093259296	0.523706051237466	0.580092682625543	-4.95120685069939	1.92530942976525	3.69916387182693	0.409687888986503	0.682446946357393	0.724431016639934	-4.91716664997355	-1.57327081880645	6.80246460093728	-0.830328572437074	0.407283443957178	0.529130794457355	-4.99564266443616	1.02899428347578	4.40259138499178	0.259577832424123	0.795440347860185	0.845528217173404	-4.90284319664287	-1.02101993018725	4.74882993391281	-0.267459889956819	0.789374089106818	0.843178298728478	-4.91614306640276	-0.770438397122671	4.70968277811371	-0.236508873985036	0.813265281828707	0.866922479787998	-4.92505967893398	-2.59043376970027	8.3710220453484	-1.03168733534321	0.303389519514272	0.424425136260945	-4.92177572645535	0.435338197241803	3.80191709498188	0.0918413836781431	0.926910446816283	0.942648725360323	-4.87096245111401	-1.85901199848931	4.25822260933035	-0.30241122189973	0.762633927296295	0.817362949997153	-4.86006917952723	2.01094609853386	5.06187738310133	0.579061680223225	0.563159886631578	0.642712400545217	-4.90275009132547	2.35651539910326	4.64064280731332	0.514652524297057	0.607329872169148	0.678899134025313	-4.82770318978741	-2.3864801507789	5.18346962816852	-0.700532147131495	0.484360126108093	0.553134148266485	-4.81374975894923	-0.0242537628183892	3.84859820819165	-0.00834798535454884	0.993347168128762	0.994912590036162	-5.05324243795601	1.88143279237489	5.37392221283235	0.404724865544104	0.686086214788052	0.786174171732987	-4.88473546690869	2.93994578919829	5.3961722495898	0.664220746006352	0.507267972760324	0.640099890621896	-4.77826977189214	-1.85113825743865	6.66177915202094	-0.749573020074688	0.454339607287949	0.621951071840868	-4.89020077645579	-1.82455639341976	4.87010851375023	-0.535395229483993	0.59293556633832	0.678182651360766	-4.84915044484754	-0.680472648409672	4.45719343260728	-0.157510208317361	0.874992089581361	0.91414698674071	-4.81565756294574	3.21605841466437	5.23178438477095	0.530683902756813	0.596191128757128	0.694049711303709	-4.80222705716899	-0.40947372418213	4.99477631833168	-0.0675623853477827	0.946197425079266	0.971155440777571	-4.72846712247933	-2.17729561306053	5.7541385596254	-0.394667063177548	0.6934838142796	0.865525865228779	-4.75501973615855	-1.40801738254471	4.69779768753061	-0.534394670959007	0.593626273356613	0.649243266462682	-5.02250462063951	-3.24588118580919	6.21857290498708	-0.764106347683588	0.445650132338826	0.534630611782316	-5.02021489141673	1.5428961633055	4.53186631259163	0.493085273748658	0.622460684666846	0.685629716213048	-4.93477108428736	-1.78147710572842	6.38077311633019	-0.709032110067019	0.479080479090767	0.618936271123475	-5.07395568744681	1.58457785280267	4.18769343396774	0.431207053135366	0.666754247346543	0.725339348577829	-4.89192992448816	1.56436240242298	4.8989905217773	0.492181168288101	0.623098555377164	0.704650798093589	-4.92624459597606	1.6516782452212	5.15697069932371	0.628814402340882	0.530144841861526	0.601672320525383	-4.97248457084319
MTURN	0.564476553830836	3.41372929865427	0.148523800860736	0.882070026269354	0.902502557957375	-4.95134406674159	-1.84038169549583	6.51793746349156	-0.967357674594508	0.334463191288205	0.388649965295792	-4.91759112307293	0.293081582615009	4.71617311771918	0.0571315146191009	0.954494031537281	0.969752373071625	-4.99643421525122	-1.25788292385385	4.59466614942329	-0.354956110845804	0.722973951724125	0.78679813619901	-4.90333952373741	1.77732002545514	5.41836135251628	0.638359189643524	0.52392616147135	0.616637375229654	-4.91653297895798	2.41081878099745	7.63619195650654	0.947761602243802	0.344325665596573	0.462931674042167	-4.92521835217755	2.48380865063932	5.94850815874693	0.740125724676534	0.460039343441972	0.581658939984102	-4.92178462900615	1.84788102152091	3.76117655869881	0.255920956021451	0.79825904459064	0.835659175523145	-4.87136196676091	-0.41859445678837	4.04881322069249	-0.0928202256535402	0.926133694298855	0.94471417412206	-4.8600877841643	6.33228216527469	4.81038019407618	0.559401572501815	0.576475869518447	0.655034162424616	-4.90283404734571	0.662935743531095	4.43105793431382	0.140808163170805	0.888154668757732	0.91391049555543	-4.82779027892554	2.01707253033429	4.29748212378538	0.52876517943603	0.597519327307078	0.661277073076615	-4.81376188158498	0.363828675691902	3.72788073757574	0.123656314869007	0.901704098889579	0.919835425745714	-5.05333065951205	0.26931700406437	4.84628943661844	0.0543489544708299	0.956708127920429	0.97312238349425	-4.88474235368309	2.82327611924389	5.82194416331493	0.593199058647169	0.553677761148059	0.679330071593071	-4.77852340730271	-1.23712958827698	5.35593317861268	-0.312846153229045	0.754703876616557	0.851041138343362	-4.89043695648276	2.66052252208497	5.47493493851293	0.709958473416282	0.478506998096484	0.575859463309886	-4.84944988745851	-0.915602574838417	4.30769768883286	-0.17019228871356	0.865020583195699	0.907042664689166	-4.81568481130929	-1.96903294760995	5.60604424357561	-0.509975579586294	0.610596996626364	0.706849108107548	-4.80230098199863	-1.20618675010408	4.6933043516613	-0.176146994274301	0.860345948061922	0.920362600133569	-4.72847080584329	-0.0736012735073119	5.39932688639001	-0.0144382550058448	0.988493864453484	0.994055011370241	-4.75525453148301	-0.557967548409299	4.09174069368893	-0.186869647908044	0.851940842656865	0.878352851477518	-5.02284974331059	0.444585955801124	4.30328478827038	0.118181347375974	0.906035427648523	0.930769153403296	-5.02050134298434	-0.399301878971716	3.85193804371099	-0.106492948278994	0.915291556791821	0.933488045796419	-4.93478867225395	0.0626948410295176	4.65173829669023	0.0238471674307899	0.980996859305367	0.987347638508768	-5.07414031838158	-2.00339139386932	5.11962715116893	-0.607019458427288	0.544485003021484	0.611402284111515	-4.89229730489483	-1.74545169854209	5.11876071635453	-0.549136846282987	0.583487195026667	0.670998543536899	-4.92630160866459	-0.158618071702841	3.88029201383609	-0.0432252907741337	0.965562469419739	0.972959590096154	-4.97251142062563
MAVS	-1.70765793921331	4.27581885447375	-0.522761826544627	0.60168375212566	0.654240293158212	-4.95143094131668	2.2656706238532	4.06545514708474	0.511808910239772	0.609315370092455	0.656424129753996	-4.91779473525571	-0.590088836783284	4.71260064448888	-0.190443215455133	0.849143359341923	0.89639199325197	-4.99660109703098	0.76941774541937	4.20393273642526	0.172457432273141	0.863241802846916	0.898179738478282	-4.90338376345161	1.06999215838259	4.4326251855089	0.29296565640952	0.769833832753209	0.82732128588185	-4.91668419220725	4.03483819113804	6.43441618724253	0.780588108909955	0.435912075373592	0.55291851557284	-4.92538819233381	0.304936266827567	3.96858917150573	0.0679196778809426	0.945913337171029	0.963816894731671	-4.92183782388193	0.768446190067705	3.82187393622141	0.191552747413963	0.848275175669189	0.87885057142325	-4.87151008966454	-2.16481830177027	5.81952832578294	-0.739719876807351	0.460285098787942	0.544986703594913	-4.86009062951698	-0.846530579468684	4.27977682144395	-0.194032230358578	0.846335707715123	0.882354916272762	-4.90309322197914	1.20866390252199	4.10332790097129	0.265892597215003	0.790579311973521	0.835880529480322	-4.82782862115355	4.32060310883468	3.49033808674606	0.519890868964215	0.603679936334815	0.666676172571705	-4.81381573253312	-1.00704304404041	4.22261948263179	-0.336216088363901	0.737039156338121	0.77862479901266	-5.05364042266406	0.79621299742931	4.77836009315275	0.173829065798951	0.862165020060844	0.910857618052482	-4.88484966500273	1.59195235586484	5.27208573122287	0.335857042667338	0.737309521416807	0.825405707506436	-4.77856271895621	1.69536715299149	6.31102329875743	0.652957485777697	0.514488371281773	0.670257434927368	-4.89045789030008	-2.07152512100298	5.00344691776096	-0.563171942902128	0.573910602987572	0.661581751126343	-4.84949855429686	-1.72059976238125	4.87374508241922	-0.413087497243856	0.679958371661388	0.766603308545016	-4.81574179801935	-0.354269398281885	4.76946010782775	-0.0530278556540871	0.957759451386225	0.971516946609188	-4.80237797009956	-2.00959976044749	5.33756847385693	-0.373581113241985	0.709087834036051	0.824746616701972	-4.72851083967472	-3.34664783129012	8.06467292631343	-0.884844698263545	0.3772389190134	0.663226253805639	-4.75529079768197	-1.30302784100398	4.54351252746228	-0.4593040072496	0.646484627450202	0.697950228065994	-5.02286536515264	-1.79293330219846	6.53502400528697	-0.816632187551734	0.415051749098461	0.505341848625628	-5.02073671642403	0.511878259827954	3.96369858467012	0.155186086226147	0.876821689105133	0.903109761714479	-4.93493691099489	0.586584369633551	4.71229962029481	0.213465987723012	0.83116785575408	0.892236114274812	-5.07457443067063	0.912361497372942	3.90623627983218	0.215056646911534	0.829929080565548	0.866988282501129	-4.89238035014478	0.0178386494221501	4.218661830203	0.00488555528391165	0.996106482474435	0.997763607346777	-4.9264766608158	1.73301645425743	5.22773273242065	0.676487729715531	0.499465529563591	0.573510554873781	-4.97265313827759
HEMK1	-0.735993307987473	3.59554517668734	-0.203442107659396	0.8389838632874	0.86702578103052	-4.95149242406082	-2.15387733273346	6.24991834765065	-0.924529860051745	0.356257520281896	0.41051430620718	-4.91805631043494	-0.634675165089881	4.63611011377843	-0.20070775115937	0.841118761071255	0.890962835801403	-4.99661679377124	-2.03985000393224	5.02942684851061	-0.565388522874739	0.57240504320176	0.65345910530168	-4.904100827875	1.70792184729756	6.25699943609015	0.795678873850508	0.427105210703132	0.524263203941818	-4.91675865781141	2.01942207480741	5.29674811571212	0.52790787300439	0.598113218313748	0.696712678699651	-4.9254766096578	1.3453507526221	4.94552656682017	0.343462893063932	0.731589286493256	0.812482422821362	-4.92197076205655	0.229186543227549	3.51374523992859	0.0541047991375028	0.956902419788132	0.965936970120553	-4.87156097835132	0.489993390518803	4.1191318664735	0.104124344725436	0.91716872339159	0.937935081702252	-4.86029199128045	0.537207242732371	4.03491073058201	0.126491338178129	0.899462418676902	0.923684925463533	-4.90315475418862	2.33932689349314	5.93733099645836	0.739777053090921	0.460250472035492	0.540526167753417	-4.82843475979792	-2.30587085712225	4.69064947275128	-0.587698999554192	0.557357351050844	0.622794305139838	-4.81393133655693	-0.955460278573894	4.011471687111	-0.334352937564148	0.738442483435472	0.77987122616829	-5.05382685647349	1.29969101848987	4.81448511678295	0.326148371111159	0.744632560211378	0.828415490500648	-4.88520810091967	1.0136160755775	4.42941047439434	0.193264242373675	0.846936333359926	0.90508656269384	-4.77868772071965	2.05300726089626	6.92338485673359	0.756247107716276	0.450337280742373	0.618176606003374	-4.89062836825075	2.20366640876405	4.99051814033686	0.575157712828361	0.565792158991628	0.654597724399699	-4.85016522629519	-3.14830761290561	5.76827426696252	-0.623108325852409	0.533880453409901	0.647470835048157	-4.81582286304273	0.664461405605668	4.73377807401202	0.132115342119241	0.895017871580702	0.92925050175754	-4.8024698062776	2.6156946515187	5.44250953808776	0.513282425502214	0.608286153875376	0.75488615731838	-4.72860344999445	-0.367269477943252	5.2918193226131	-0.0702535128216091	0.944057846889043	0.976093603245798	-4.75533259122436	-0.278153077422425	4.02673700747726	-0.0770742990272772	0.938636843349852	0.950602468831649	-5.02328079168363	0.175827417362383	4.10256489886388	0.0503829086701654	0.959864506770528	0.970109952753046	-5.02119556531028	-1.40552629916351	4.58042626451996	-0.424620270481006	0.671542434662091	0.7297155635006	-4.93505936548149	1.57260395817627	6.46908616241124	0.74684293081478	0.455982592265572	0.597393593165156	-5.07481487064042	-1.13719318314453	4.32154505545264	-0.263586610161506	0.79235349537556	0.835132116002985	-4.89261272695186	1.89690667779467	6.0235992614257	0.738477815217384	0.461037670711661	0.557651824163819	-4.92681608863947	-1.25818335403981	4.32609631671681	-0.397718763002077	0.691236112262977	0.746788282584612	-4.97272822069428
ANKRD37	1.089360751234	3.76117655869881	0.175951390261742	0.860499426176098	0.884784597829818	-4.95150675210205	0.835997275408708	3.3416154007929	0.180928481694627	0.856595882789718	0.879456179065189	-4.91817979581609	0.553268666679313	4.60355065037204	0.194154409921898	0.846240162183733	0.894482810254265	-4.99713187463899	0.933764851189871	4.31862980903979	0.253852601010229	0.799854495200368	0.848903926625123	-4.90438495099851	-2.19628572850357	6.9663887232083	-0.876583670068304	0.38170110982763	0.479283181296795	-4.9171818541344	2.30060378435796	7.08475231117121	0.826785232339315	0.409284735341263	0.527573788428626	-4.9255005513304	-0.699353711872517	4.41811343223103	-0.190891911487607	0.848792242587335	0.898657862736601	-4.92212962824926	1.38700132156378	3.97827435286397	0.260632787693342	0.794627692811409	0.832467106754809	-4.8720764624925	0.772420100295815	3.86693577698077	0.164685585813909	0.869347763095038	0.902808497622298	-4.86086388790015	-1.62417164549382	5.24786272742673	-0.584049628447798	0.559805413085786	0.639585930860021	-4.90320374340867	1.58529467059113	4.02714051596006	0.364353859624411	0.715955511446682	0.772691608580193	-4.82845115496939	2.09564686197488	4.2766709826827	0.525475886176723	0.599799421386555	0.663223021521572	-4.81406900733417	-1.63079564239998	5.54288030591287	-0.725995986790097	0.468638813477452	0.529713272026682	-5.05418216477939	-0.593514102326436	4.55413619292569	-0.133670487597366	0.89378944805985	0.932508097200609	-4.88537075133293	2.8995926679199	6.38241367482633	0.665270114562952	0.506598006942355	0.639466092841282	-4.77871838512168	-0.945171006453778	5.14682048183872	-0.205595379368258	0.837303496472248	0.903926681881861	-4.89094264334228	-2.36284073430501	4.71355745148036	-0.517104120815108	0.605620431186609	0.689040052986058	-4.85094762752886	-1.9913339749866	5.31663479857781	-0.521406379360097	0.602625824460742	0.704191974650755	-4.81585449669665	-1.75677344184071	5.34536897835815	-0.38816291744204	0.698283436707704	0.78017197113818	-4.80280588676066	2.7911392764318	6.78427881246805	0.714750843015878	0.475546240198432	0.655135957113447	-4.72869043140989	-0.324157926240904	5.08513658361978	-0.0512400026425817	0.959182332864773	0.98105014644372	-4.75537186232963	-1.24019271738097	4.67721224902452	-0.499910276195654	0.617654695831999	0.672053425938564	-5.02363867084616	1.28102197625496	4.99477631833168	0.506802949232305	0.6128177278294	0.689073599996887	-5.02139125165407	-1.61703187115779	5.36759656632395	-0.684417637235561	0.494456055143125	0.56481051131676	-4.93506701555935	2.09081613199962	7.05578637858329	0.84042748696261	0.401611870604244	0.54774531051733	-5.07529685998786	-1.24477305254298	3.59793667924435	-0.297737703363381	0.766193786964453	0.814312237353525	-4.89295317012153	-1.56775339319391	5.15135563984189	-0.504194141410461	0.614646490294346	0.697827677974942	-4.92685681293567	0.769856728762174	4.17246643993228	0.251817596805673	0.801425041656005	0.841051506884203	-4.97336243580536
RRAS	-1.54915529361375	3.72260852240226	-0.323764070714736	0.746434576846915	0.785720607207279	-4.95175129897828	0.602429521608112	3.49402710920702	0.145051163231973	0.884807743995635	0.903445250920213	-4.91850167470686	-1.58766453035008	5.53346742411293	-0.551627050851877	0.581782587074498	0.689056092362797	-4.99722642371089	0.222969156830383	4.16285425218693	0.0556194454237799	0.955697149437656	0.967880257574963	-4.90445345863169	1.80920217984445	7.00690236032545	0.887345527207824	0.375894509096446	0.473513021355985	-4.91784619373175	0.154632521368373	4.29262842387561	0.0455664324835128	0.963698548270947	0.975657005275334	-4.92558099917584	0.79173192113128	4.51712511778072	0.196064256264033	0.844746941766234	0.896216731318345	-4.92218139481624	2.0374492164691	5.05794491236666	0.698036858727609	0.485916053585237	0.550984205869275	-4.87217830812981	0.0807626011968763	3.88484534603675	0.0199942890572509	0.984066659675261	0.988473315188778	-4.86093458153985	-0.913512212933339	4.30009437304829	-0.261130545812333	0.794244336740739	0.841310667806857	-4.90325413515447	0.604485506468009	3.68148563868594	0.126123834828248	0.899752961939803	0.921831800518659	-4.82876455241283	-2.32380747735825	4.68504774504936	-0.601206133660494	0.548342464520968	0.614521727480395	-4.81410721352107	1.8453199646256	4.46914252133064	0.40614837977504	0.685041630620759	0.731802806452655	-5.05499463891075	2.09589035248579	6.47690145248742	0.761280877996297	0.447331974645396	0.587262541880693	-4.88540033139617	0.962203296310822	4.72811024646989	0.154276702841575	0.877537756514871	0.925000638950532	-4.77875878766278	0.846144363971955	5.32199086508716	0.172282419965708	0.863379212397909	0.920109267058924	-4.89105766879197	-1.2380199993286	4.24799783569792	-0.290869514847985	0.771434359221029	0.826717477235464	-4.85099020226949	-1.02856908897783	4.58583560726897	-0.160034146500234	0.873005952744688	0.912488634024599	-4.81597806033021	1.1413184865227	4.81174170647001	0.232451903027644	0.816410407652995	0.873280510850889	-4.80292390652311	-2.55050392651141	5.56329651688178	-0.453948270934155	0.650328610267683	0.78405814672383	-4.72893274135527	0.624263178651917	5.00125355663468	0.113929010358633	0.909401464978879	0.964816910989566	-4.75538515480757	2.51977166529461	5.86467039356293	0.729323458440901	0.466605658684048	0.528302527251139	-5.02429524694097	1.3849276599597	5.08169988801094	0.527776419904511	0.598204305078302	0.676297781410789	-5.02141202794226	-2.15970589043919	5.02845875696224	-0.620350003998815	0.535691039828326	0.604786884006321	-4.93527487820484	-0.320327789363839	4.70621951637426	-0.115151805983962	0.908433361845369	0.943521372571796	-5.07536670807106	1.37595162088418	4.15840571565316	0.307031988291943	0.759119213078208	0.807994398736016	-4.89307282997321	-0.149931260904211	4.26979361930599	-0.044522816252854	0.96452940870651	0.976565752332283	-4.92692517983398	0.527857521239907	3.98449960587393	0.17003706452149	0.865142503552423	0.894220296407636	-4.97363212288302
SIAH1	-1.85402191504608	5.0900360759739	-0.732801266188571	0.464485924185427	0.523673891069409	-4.95196970957828	-1.87694209770693	4.84012143278293	-0.699481531171464	0.485014901929719	0.537912794772272	-4.91923169699441	-0.555824780271296	4.76145843169155	-0.187670461634994	0.851313780032682	0.897693120362524	-4.99725205991124	1.64679088926538	5.62224449200462	0.669333100985354	0.504008431833632	0.590885064580523	-4.90451322179153	-0.176743424888953	4.20942190445352	-0.0481673240858466	0.961628059573873	0.972582821187926	-4.91787772078344	-1.0007912298597	4.72114478387728	-0.249038543271889	0.803571124736653	0.859832761118596	-4.92562369313235	2.02761026647922	6.36774380296666	0.748005819305706	0.455282347479454	0.577879735400528	-4.92221066404417	-0.885810767559699	3.73782185455489	-0.204178588244888	0.838409046119785	0.870758010677289	-4.87262063402003	1.61825442439387	4.19340423295957	0.379182763703221	0.704930169976724	0.770165327526857	-4.86123029091028	-1.47793399349196	4.85765424456744	-0.486091703537414	0.627402238831261	0.699832450490408	-4.90329163255475	-0.713767800897745	4.12251703510237	-0.165433514027954	0.868759805064516	0.899015121658802	-4.82897403454169	3.32937622703441	6.28470878303517	0.89737195314023	0.370534417137217	0.440040873253376	-4.81420402444042	-0.397988033563522	3.85214284573549	-0.132435496087112	0.894764958232321	0.913775318887498	-5.055082936004	-0.198095628799092	5.17314300739753	-0.0470762178878613	0.962496624272095	0.976581940724858	-4.88546487279647	-0.0568108219476882	4.78052364133076	-0.0116421641757531	0.990722012132668	0.994198229719098	-4.77920161746664	1.83794030079236	5.63297257279552	0.562344865064262	0.57447285972928	0.718876560413801	-4.89145248224075	-0.27817896700499	4.09847016686199	-0.0638064195014333	0.94918425199021	0.963416541812439	-4.85102194876994	-2.36829357100748	5.39169933903934	-0.49452142118135	0.621448030756434	0.720446440195947	-4.81599637958735	0.123431277567724	4.37631973737363	0.027641152098641	0.977974259467119	0.984348507635418	-4.80311441056833	-0.400604971444576	4.91561061593147	-0.0686184847641407	0.945357726845775	0.970554823217775	-4.72899523491527	-0.779855392773637	5.15075792060942	-0.135786627055794	0.892118302872181	0.957664763522356	-4.75545242074641	1.54972967349201	4.43369122366817	0.490765557710029	0.624097878853338	0.677839146879539	-5.02437687286132	1.39821087780469	5.07084601283715	0.591423154833088	0.554864546341196	0.638532382068533	-5.02179010534436	-1.92336046746628	4.51202816948554	-0.495844448173445	0.620515778587826	0.683882515129551	-4.93535715881757	0.695143176074546	4.81389762510976	0.245691316079692	0.806157951326674	0.874478614001518	-5.07548977170552	2.36721873280729	9.87888639728605	1.28054777827484	0.201746287030144	0.261942744708302	-4.89309740602985	-1.47928936688855	5.27236741643073	-0.519618209014953	0.603869673255586	0.688554675774335	-4.92746615448738	-2.19122134942874	4.8448401258537	-0.539180602509223	0.590325804434088	0.657578111268352	-4.97378710673044
COQ4	1.69721725047921	5.43453878534511	0.81143643611092	0.41802159307924	0.476691290353519	-4.95277405503777	-1.38261541664704	3.37899166329188	-0.264940109060798	0.791312006683638	0.822217016935587	-4.91931194697649	-0.596416868199729	4.62060011650755	-0.183596471780333	0.854504819631293	0.899396001157604	-4.99736347818139	-0.707281887869301	4.6085536116245	-0.187037446191139	0.851809443443036	0.889624259017221	-4.90484800845731	2.10129985510959	6.20840894310009	0.755103930505209	0.45102139202803	0.547585181817752	-4.91788603723265	1.50170560602239	5.62224449200462	0.608654079644056	0.543402793003429	0.649449221892941	-4.92589576736139	1.00191799428963	4.85585508834096	0.279651758499894	0.780016273140968	0.849355193793374	-4.92225754970909	0.57635405998471	3.14438916709805	0.0524869378476646	0.958189932377942	0.966724828150953	-4.87278147808261	2.17415808587549	5.53274721037306	0.762229078693594	0.446767159583139	0.532064991217063	-4.86131975552104	-2.25736027262337	5.98345758396493	-0.760561239022512	0.447760915045247	0.533359523960603	-4.90358970396091	-1.43132793149397	4.74901881007143	-0.348068996931694	0.728132378402687	0.78339456493245	-4.82900499355594	1.55690750980644	3.96358853842125	0.365914200802623	0.714792532476668	0.764655561205637	-4.81432315776354	1.48136431062056	8.62913767687873	1.18821393120768	0.23607332262597	0.290145983115717	-5.05510049534945	2.44737591047234	8.46473648199721	1.02434416312676	0.306835567057845	0.449295701017667	-4.88586351956653	1.03718693190266	4.59723874555712	0.174928547302032	0.861302072734485	0.915053465089386	-4.77921875786514	-0.411056284482285	5.12298262534413	-0.111544750049802	0.911289503126892	0.949121623795671	-4.8915819264163	1.66688747865555	4.52805790407288	0.458657728802443	0.646947980921461	0.724432615859078	-4.85115886668752	1.70033224474137	5.0151098094259	0.419908893693211	0.674975585284373	0.762518665143643	-4.81647017239921	-2.2131108232519	6.00176714313608	-0.58683862318573	0.557934033425227	0.660904127107298	-4.80317714998171	-2.01031706004078	5.58478180317306	-0.376178831615129	0.707158658041105	0.823482802116271	-4.72903014229538	1.25546781138051	5.27779956835963	0.226634305037788	0.820925630940507	0.927727869007152	-4.75557991905622	2.00234325268599	4.55739554284898	0.347036175129204	0.72890703590428	0.77103065101664	-5.02447469762435	1.49718256208392	6.06996291212394	0.777725672852258	0.437594392611061	0.526235661880641	-5.02180419239627	1.91394136789173	5.15232131393039	0.665011171537192	0.506763284694967	0.576852933025913	-4.93553137090299	-1.35307368107514	6.41934398641238	-0.722637899098779	0.47069567190794	0.611140447920421	-5.07580722160186	0.974745223867473	3.71347571880581	0.245321917924081	0.806443563557559	0.847194509264738	-4.89316082511107	-3.1486419665795	7.35976624394085	-0.980592901583544	0.327906854019835	0.426763869168022	-4.92763216987197	1.76491957421058	8.69132209777719	1.16711527119011	0.244469747403026	0.317161931309891	-4.9738279655671
ITCH	1.46920127982033	4.14258236143424	0.485463372302671	0.627847038009476	0.67830485549423	-4.95302664067553	-0.649794851196504	3.32152238443294	-0.170770037288366	0.864566820838506	0.886020284009004	-4.91958190106518	0.358664996440352	4.78107299667501	0.120085175917884	0.904528954427279	0.937386650842293	-4.99736546712103	0.685888629054542	4.39326465495814	0.160953760801336	0.872282489697235	0.905116705862709	-4.90521390390517	1.23813093273552	4.83813498386177	0.404494303853026	0.686255459399786	0.758967754788627	-4.91790655913203	-1.94547288915617	6.32940503643537	-0.717282476493867	0.473986274213096	0.588049341394406	-4.92595906997797	1.75598493341605	4.30769768883286	0.466099693578065	0.641620802365693	0.7432302530441	-4.9225100062368	-1.29473146955107	4.11982803339392	-0.221393950336803	0.824997963955584	0.859404180263329	-4.87283241677663	1.539873255001	4.65935382459134	0.435924024367244	0.663333665282109	0.731354773595541	-4.86164936826914	1.88728643032374	5.46169154080578	0.687349060755364	0.492611091348994	0.577404803794313	-4.90359720537694	2.19708266583886	5.25205629922391	0.634750860438348	0.526272647787446	0.604170505839276	-4.82905293207924	-1.59591685047585	4.05843770535965	-0.393387873309387	0.694426799965914	0.74699037062624	-4.81454034844445	-0.671980437644679	4.10497773365428	-0.234853365466986	0.81454833498446	0.844685214189012	-5.05542730530984	-1.45160643667789	5.26712072663921	-0.449125605696396	0.653798029640769	0.761267120518106	-4.88590964277798	-0.144187035565381	3.82994206616304	-0.015840805160274	0.987376233819715	0.991535045601873	-4.77944757799241	-0.574968838597957	4.90338209866212	-0.136904938125855	0.891235351176164	0.93710775895729	-4.89161386112772	-2.69163574117927	4.94223417006077	-0.55576250098437	0.578956956996588	0.665521260856207	-4.85132546800437	1.20759912891999	4.38965553896013	0.236256124592088	0.813461135258433	0.87045135042152	-4.81649592051174	-2.72959320733919	7.75578476472688	-0.903427512659114	0.367320405640304	0.482894212884978	-4.80321985890331	-0.691203110904111	5.15064897965373	-0.110162813475035	0.912384056962972	0.95125987081446	-4.72904496744298	0.648034032219921	5.46731315851607	0.110152615123778	0.912392135125326	0.965387164801492	-4.75594055851299	-1.5657359391222	5.44509827209886	-0.696103542846994	0.48712343493972	0.54854730738364	-5.0251137798311	1.62892580188927	7.02325562805368	0.91375190642376	0.361881173340384	0.450677185174613	-5.02292769832546	1.18909309272385	4.39019916504986	0.417146427136421	0.676991755399539	0.734033331605604	-4.93562295251902	0.732491530651445	4.86145618073783	0.246509004058212	0.805525821850985	0.874060077964078	-5.07592982436593	-0.636787829113696	3.7832050961808	-0.14697851605518	0.88328810676467	0.909419096177152	-4.89323254818065	1.63058442647674	5.01439176452857	0.534106983611829	0.593824938734527	0.679879633619194	-4.92782229800143	-1.42625477007528	4.76082185683854	-0.513685157250109	0.608004990894039	0.67359840168776	-4.97389484092517
AMFR	-1.60559491920846	4.00239001333933	-0.457147465234888	0.648031311359718	0.696972898043994	-4.95327245028878	-1.8452172925266	4.54668824158229	-0.656593885467572	0.512151362824394	0.564397610125332	-4.91972933940242	-0.34178842075401	4.75692185028657	-0.111862213602319	0.911038082059426	0.941696597473376	-4.99758126013634	-0.219270325199472	4.33417433420879	-0.0568775340111801	0.954696110712916	0.967208953821799	-4.90540297070939	-0.797972224788462	4.617091894703	-0.220211553671134	0.825917476845266	0.871552064856549	-4.91826811752962	-1.0422603682002	4.90747924452028	-0.241127496967698	0.809688431568926	0.864158042682227	-4.92617595332436	-2.29257930057358	6.64497155293871	-0.759835772012194	0.448193567408772	0.570781967177596	-4.92257754291774	1.39938579021512	4.10442319701453	0.403460376343032	0.687014612245812	0.738739276632399	-4.87343470336707	0.167297344101133	4.14973827709608	0.0362244868691307	0.971137312911501	0.978493117818176	-4.86204542430078	-1.5055332648539	4.48469573309254	-0.368499398770396	0.712867158636321	0.772908971266094	-4.90389252305422	1.47489440764495	4.16177691435183	0.293827080181964	0.769176371133534	0.818546761466756	-4.82928504482549	2.27640514361982	4.56576243801545	0.563434358420637	0.573732264868901	0.638348289253086	-4.81479432260293	0.87803351506416	4.09733319308197	0.308402113465014	0.758078007433691	0.796657395282144	-5.05543247480463	-2.58376843353623	6.8215906838517	-0.813927230401324	0.416596307942744	0.558478155642458	-4.88611295657398	0.374844724291277	3.9652928643046	0.06697151327401	0.946667250198668	0.9664231053727	-4.77950918111878	-3.86507599189667	5.68564334899996	-0.553557562189607	0.580462718325608	0.723286515373593	-4.89164846050578	1.95463088418731	4.41943425339325	0.427038655639543	0.669782843826234	0.743841931207856	-4.85141624679606	-0.55131764037159	4.26143336581528	-0.127030372698604	0.899036289707464	0.931029968401141	-4.81651859114222	1.57685043378166	5.22868855781919	0.353653144080494	0.723948906275545	0.800911970582439	-4.80327693628402	-1.63472833480379	4.96493721135467	-0.263210737417169	0.792642787775499	0.879262434999681	-4.72911190488238	3.02034663416296	6.97743778441868	0.782607452802963	0.434727524686202	0.707592462472956	-4.75603441774405	1.37541628270962	4.93995719694176	0.582314426710635	0.560971256040577	0.619262156883748	-5.02525237975825	-1.25658515179671	4.67850497195683	-0.39861760090436	0.690574602341874	0.757592390754798	-5.02306079622805	-0.025597473581958	3.80712258269894	-0.00631940606198748	0.994963796205289	0.995485904197001	-4.93565484650015	-0.0259069772802478	4.66353913558553	-0.0100218802183554	0.992013217800569	0.994272929002848	-5.07694975541183	-2.11864191707824	4.5237548977497	-0.426189413271534	0.670400536093561	0.728198075665622	-4.89323379309181	-1.65815600292478	4.8448401258537	-0.338531329306782	0.735296544594317	0.798310000015088	-4.92784421703096	1.64625565449817	5.90999457873049	0.788772846901505	0.431122496270161	0.508559790755124	-4.97392477261184
IQCB1	1.87480027296978	5.18047934008634	0.754006254456639	0.451678831175498	0.511300794443667	-4.95388759543169	-1.92824325115158	7.9956725032628	-1.14712680654177	0.252617091733208	0.302769987368036	-4.92023105069609	-1.03493616441972	4.92883723422988	-0.36048545710801	0.718841631098146	0.799800453196147	-4.99801631249914	1.70987671828005	5.27236741643073	0.608257083508141	0.543665527323025	0.627538455511594	-4.90545093067987	-1.38362739194653	4.54884649730531	-0.391314342739473	0.695956364773248	0.766510138924228	-4.91839937137235	2.08988364293192	7.23447556007432	0.914861306851585	0.361299744002105	0.480546834524479	-4.9263030564746	1.97067304230696	5.09010325871584	0.458714326955616	0.646907397002287	0.747005278451918	-4.92258513159333	1.34571912272249	3.94597347653539	0.266235226170982	0.790315792636938	0.828405045608078	-4.87349740738872	-2.46526280935977	5.59860320535296	-0.697366579132043	0.486334467334041	0.570983816328143	-4.86224943188201	1.6143147399122	4.63567425362262	0.432590928476827	0.665749982059729	0.733312131211564	-4.90400262629967	0.715649730349875	4.36320585715606	0.181362985431515	0.856255266744164	0.889615861552378	-4.82928658242855	-2.61911470135671	5.56420677691212	-0.774268537917789	0.439631235035275	0.509820712499092	-4.81491922712245	0.911976015246214	3.96018150324804	0.316119685342301	0.752221459699037	0.79137516083842	-5.05563321384045	-1.6192266966297	5.33402614328811	-0.427188022388796	0.669674225893478	0.773923946279563	-4.88616120179896	-1.23720541470691	4.8943119741424	-0.222227233533963	0.824350090832965	0.889508115367772	-4.77962511536948	1.51373639223416	5.4446397174239	0.413378500717009	0.679745514417325	0.797649880493814	-4.89175937234435	0.703751068152107	4.08386537598405	0.18468477841605	0.853652143295688	0.892178011995493	-4.85149798411566	1.65602830381712	4.93446898722546	0.460762017829766	0.645439804618251	0.739606235953305	-4.81658488255	1.09101490828783	4.76928468758011	0.228119936768583	0.819772010083813	0.875490077616077	-4.80330260311784	0.768584498777366	4.92743383061469	0.126537050733039	0.899426279886716	0.944462087990994	-4.72925388092455	-2.29914871465218	5.9933952112186	-0.527928221217285	0.598099119153145	0.812040579529074	-4.756130129826	4.05582989714751	4.22178262621097	0.541514153375826	0.588719635299685	0.644739864812215	-5.02546246181532	-1.11159802815335	4.46849734628931	-0.346322366687036	0.72944258367892	0.790678714922006	-5.02337828046257	-0.882193077962148	4.1269988619138	-0.251931712995972	0.801336949237169	0.839880412210098	-4.93572575342794	1.20747451282873	5.52758066410723	0.526075622408766	0.599383396702532	0.722709585163581	-5.07698579381523	-0.0112564758570404	3.51886421827512	-0.00294572448641195	0.997652414429457	0.998437898790394	-4.89327424611003	-1.02072534521078	4.68025089527775	-0.320633252414087	0.748802920744798	0.809287237914075	-4.927978951421	-1.06574232575632	4.23182398710284	-0.331956603273252	0.74024869530036	0.789893207185535	-4.97408109598072
MPG	-1.86815443553947	6.43519241379031	-0.932527185415506	0.352120781700757	0.409209847892794	-4.95433557162636	-2.08759467208068	4.6229162897897	-0.629860816499907	0.529461236998054	0.581122186631271	-4.92024118633233	-1.36582319817666	5.34681470630826	-0.492923197072453	0.62257501314203	0.722921409004432	-4.99804684725392	-0.919204026830634	4.2584363300947	-0.207406236732074	0.8358909204489	0.877302030269305	-4.90546151811347	0.457289421323772	4.46067399601636	0.136697485274451	0.891399133343456	0.920361560058586	-4.91865147402973	-1.22920652633355	5.11766346658369	-0.356864593756435	0.721546732705346	0.79830702341868	-4.92667710235933	1.85181273800707	5.93377374086234	0.665489513725399	0.506457991523389	0.623668398603613	-4.92274430901468	2.03027920938295	4.88695304258419	0.637819739226978	0.52427662081896	0.588936031242037	-4.87366034815303	-1.62784504018998	4.37630304639349	-0.439584923908184	0.660683767336652	0.72927656294204	-4.86246524899468	0.62138500020601	4.32222893571441	0.165466286720228	0.868734043609001	0.899069790020533	-4.90401445045897	-1.77379708683722	4.65003465787379	-0.420667043451182	0.674422663913955	0.737608247177429	-4.82932007273419	2.52111188370661	4.88200408111762	0.65788584500194	0.511322402431654	0.579333295416274	-4.81524966711932	0.697588296556177	4.02058845954923	0.228576197262058	0.819417793964624	0.848799308489252	-5.05572914217519	-0.614017327594304	4.99640237693359	-0.18626605807943	0.852413535020043	0.90384973132229	-4.88629533807679	-8.05674061645616	6.27765852741947	-0.687591777885146	0.492458498099978	0.627363610051642	-4.77971854009416	0.217633740103391	5.07532347142889	0.0546678053204731	0.956454399387927	0.975002151345198	-4.89208597571501	-1.31992099377048	4.47967014158009	-0.352039117764636	0.725157238925312	0.789700029824423	-4.85160841858048	2.44856505468847	6.39498369240181	0.764865488220239	0.445198878065166	0.565930099469141	-4.81665564955407	2.40239090545743	6.53738275631773	0.728579463712454	0.467059826706545	0.579833360555928	-4.80338931862184	-3.29199920114245	6.11369660664136	-0.586384238974332	0.558238710325139	0.7178811119442	-4.72929950272009	-0.423251841037164	5.19330700410572	-0.0765983141165612	0.939015055185612	0.974272830702285	-4.75627099239821	1.64191289321897	5.91205550990098	0.785826553036001	0.432843070265047	0.496015699071635	-5.02555280904979	-1.12591281523333	4.93839436276945	-0.475520957742572	0.634903366760318	0.708503631012834	-5.02365981146523	1.55699294809519	4.83813498386177	0.582791294632798	0.560650741320792	0.627323361079728	-4.93580751607291	0.866957250358547	5.0623212155449	0.348824793418096	0.727565678038772	0.818743985516776	-5.07714161280075	-1.66997238234255	4.54668824158229	-0.507545992697825	0.612297300980058	0.675997020190297	-4.89368083423939	-1.28856721806962	4.6606596751509	-0.346712316587277	0.729150000177099	0.793519406585428	-4.92805978534085	-0.297975861554081	4.05140605763938	-0.0972023767730481	0.922657151713167	0.939158093744873	-4.97471637286986
DDX41	-1.96791580880269	4.92402586993421	-0.664951711746779	0.506801240626786	0.564373230095438	-4.95439188843102	1.3002189726735	3.58379121350538	0.357130108331574	0.721348250394279	0.758894977424181	-4.92045900841581	-1.49566404354021	5.24752264161049	-0.519401456307594	0.60402052503681	0.708572067926693	-4.99821118576865	-1.20867476419884	4.51657182477136	-0.360582206607835	0.71876939922152	0.78266913450354	-4.90567969466548	1.75998106583719	7.20146789559687	0.914797547615636	0.361333143804817	0.458377818266479	-4.91869177011633	1.94659593508672	5.84781031641553	0.656159168733585	0.512430448897517	0.622893286158388	-4.92677846897729	1.35689574704268	4.89762931242924	0.401145220145127	0.688715649008374	0.779272259625642	-4.9227555826036	0.407373413778993	3.7027958927676	0.0956163378893055	0.923915253999569	0.940438696125551	-4.87403963191727	0.223131771864043	3.96716612831338	0.0502794588215773	0.959946846063233	0.96960903398935	-4.86262744363697	0.516951524439824	4.26430203450509	0.131221630952584	0.895723937064351	0.921168809782108	-4.90481005674795	-2.18343914448863	5.69787959391615	-0.638533238219812	0.523813114891165	0.601830072748311	-4.82999903566915	-0.841013992564739	3.69101361889417	-0.189369682862481	0.849983549762353	0.879664538563535	-4.81568561852229	1.43467597476794	4.72475002003739	0.582519418110917	0.560833465307951	0.617570010888725	-5.05595019843982	2.49959661675192	5.62582679073168	0.590222002554691	0.555667951023963	0.682137714316358	-4.88634998750409	2.27713636488892	5.0151873850494	0.508618330636102	0.61154658384047	0.726866796793245	-4.77973917213489	-1.70635043600548	7.94009126222543	-0.911370776220311	0.363131100273727	0.536198320215511	-4.89212054331808	1.1063353730824	4.1942731089944	0.272816004340964	0.785259169444148	0.837435905801351	-4.85168422656679	0.737259101548545	4.39580571923011	0.151257149145295	0.879916136695167	0.918117530444428	-4.8170388804663	1.38865947255476	4.6085536116245	0.292656589220245	0.77006976172968	0.839089253661067	-4.80340021068939	-0.295472101039349	4.77646468807761	-0.0486960088842161	0.961207221505053	0.978996897645787	-4.72930457354933	-0.394658316582851	5.44034462409028	-0.0736294517288501	0.941374386546647	0.975206014758794	-4.75634494715047	1.45087612945462	4.76002927750316	0.537551501342259	0.591448308036361	0.647170602002484	-5.02598158590314	1.04035228954637	4.30287967284753	0.265578257511309	0.790821094974595	0.840848560494377	-5.02387748307998	0.248807727755845	3.82658141044084	0.0620780405187592	0.950558941278841	0.962165482943721	-4.93606783859886	0.904008345278301	5.0719923152922	0.333140320010125	0.739356300239458	0.826564651103234	-5.07722970609039	0.559007162887774	3.81773795024789	0.126522524556722	0.899437763764586	0.9220043026404	-4.89372732296997	-0.408542418282805	4.45464623224243	-0.116216231324586	0.907590753950241	0.935643707776044	-4.92811105079579	-1.82482066563766	6.2329568407144	-0.813361189610264	0.416919954695929	0.49456286620919	-4.97477429063788
C11orf1	1.97315467649885	5.68705776933824	0.849983749246289	0.396289248361485	0.454536695533927	-4.95455638060126	1.0021821279707	3.59397906872874	0.231384671193838	0.817238265547868	0.845164143723342	-4.92159313277252	-0.00693649662697204	4.43302270564621	-0.00180503112173124	0.99856148499952	0.999077622061063	-4.9985665173166	0.359509448659501	4.15244561326124	0.119352443581151	0.905108714743863	0.930820181289985	-4.90569787284408	1.9428944253273	6.24509724315018	0.738592834383866	0.460967950883604	0.557019381125816	-4.91899804566039	-2.32507334896423	5.89062755105622	-0.575033440746208	0.565876047777382	0.668486367882409	-4.92678685663077	-1.89263603352166	5.70518993934077	-0.591829687758489	0.55459276164368	0.667144184353702	-4.9230469894269	-1.36954252957224	4.14866971423109	-0.389198160342613	0.697518677434285	0.747925172916695	-4.87448823381365	2.06258252185958	4.79325099294283	0.572741716341103	0.567424133483434	0.645005175581328	-4.86265477929338	1.37057529198857	4.62909646233309	0.381398933212358	0.703287720865723	0.764646600142927	-4.90495640275342	1.12593574687677	4.03337309049353	0.212820381777083	0.83167076214729	0.868887079357534	-4.83008313220695	0.944219726585045	3.83193934334331	0.194523203943611	0.84595177571302	0.876602202369289	-4.81577741889067	-1.07579893530127	4.3578254924018	-0.408788462839374	0.683105926014775	0.730144052472113	-5.05599487964722	0.424051220347336	5.0067446884836	0.121922047959024	0.903075790829937	0.938516265179368	-4.88651935378845	0.357008182786268	5.12899648400088	0.066066457431983	0.947386931081883	0.966720968699778	-4.77977971444446	-0.72480023989526	5.0565783532007	-0.19950133639081	0.84206106619735	0.906271331049067	-4.89226476527306	-0.0722914713732816	4.011471687111	-0.0159585250597965	0.987282429104874	0.990920423667289	-4.85170732677114	-0.461777214563426	4.22661975957389	-0.0939630201072528	0.925226928311928	0.94988746835578	-4.81711365917724	-1.97501348272972	5.3673991024477	-0.438500135437004	0.661468533751993	0.750044605622242	-4.80343028125267	-1.95021836885861	5.11330850912883	-0.293875003376087	0.769139799775055	0.865613311306112	-4.72935973529365	3.0789414600223	5.88549112368141	0.622944314913789	0.533988024505909	0.778789265725088	-4.75640404677314	3.7798226560162	5.15483870421262	0.684214240680923	0.494584205692624	0.556127709172756	-5.02645310208469	1.59131073421853	5.41284643227374	0.653871986558647	0.513900123196916	0.600942186381756	-5.02423170112663	2.04129787355842	5.32465170200688	0.703656967808134	0.482415498200044	0.553212514176658	-4.9362835290667	0.239924990793822	4.69957860983601	0.0980269443115592	0.922003152283005	0.952303725362728	-5.0778853864176	0.821881915824793	3.9597322365075	0.215585998232612	0.82951692603625	0.86671601368661	-4.89387061167213	-2.34419899440832	6.29699270860762	-0.790530683349688	0.430097861829257	0.52815795827895	-4.92905231542528	-1.67915412962578	5.03590999069274	-0.603885470977139	0.546562888587009	0.617000142632266	-4.97478130902669
RGS2	1.70019411310051	3.88156415589268	0.346934854927541	0.728983045123811	0.770114141307268	-4.9546622558344	0.312297443331538	3.47198030470336	0.0880755361701173	0.929899453730774	0.94225418517981	-4.92169854326589	0.855270418251814	4.81743555356294	0.292767162745699	0.769985352057839	0.8392370834167	-4.99868009887071	0.895717137876467	4.27803409324327	0.239794583959657	0.810720286520338	0.857571898085313	-4.9057282085048	-2.01739779787708	5.90093178302624	-0.681442830077839	0.496332120866035	0.591277669760225	-4.91933684923726	-1.75601854473559	5.89160206591919	-0.606673649478523	0.544714085900404	0.650676531554832	-4.92680567836531	1.07879996225317	4.61588367706434	0.285812917078112	0.775299389264634	0.845915594963034	-4.92315421872897	1.99718987270896	4.1247641439722	0.405807342245368	0.685291831072945	0.737441308200027	-4.8744968281031	-1.09384562660352	4.4230399411913	-0.231888239036244	0.81684761942113	0.861583695941151	-4.86287496271632	1.84373545172079	6.05525215321593	0.773648533639587	0.43999710206286	0.526138480986633	-4.90502773861424	-2.25675544511793	5.14136190393864	-0.585613243617944	0.558755869867185	0.634143566595297	-4.83016152445261	0.290408500252579	3.74288498602614	0.0573584348651791	0.954313485377255	0.965880409866036	-4.81595358845761	1.63028440367032	6.07972108038785	0.845136675179684	0.398983579269035	0.460257350694541	-5.05695101236722	2.09603169340698	7.32696333497966	0.899422830478359	0.369443942013263	0.514415615461506	-4.88656495740786	2.15494208782887	4.94554488774307	0.33390783683551	0.738777863873061	0.826686583137773	-4.77994965656457	5.04646273963855	8.3962116183843	0.953306606715474	0.341516150426225	0.516108951238576	-4.89242858310141	1.03173931825407	4.26430203450509	0.236342047029445	0.813394553348526	0.860639446014349	-4.85194701974735	-1.00512036364974	4.50761504857963	-0.215630450565218	0.829482317465175	0.88173924101483	-4.81714873629291	-0.925005893197394	4.6195040370155	-0.185294628627478	0.853174407527002	0.898994210696657	-4.80345469319303	2.60913680796047	5.04444170055283	0.373552536794894	0.709109066597955	0.824746616701972	-4.72943224006092	-3.01600492071685	7.4998454436484	-0.826789484942513	0.409282329929532	0.688588173915795	-4.75641180538232	-0.202436119709233	4.01236082012141	-0.0658857554130064	0.947530626626282	0.957737911523932	-5.02714349372218	1.4280017691069	5.00587991145815	0.533174113551089	0.594469352135462	0.673427180959882	-5.02436709600946	1.76049791861372	4.5797406097676	0.516777852698976	0.6058478051235	0.669522690360591	-4.93640164991794	-0.0215307251592458	4.66442850171155	-0.00759447181318676	0.993947659990957	0.99578708055948	-5.07796843638082	1.84403944464086	5.35672643010901	0.689192897743024	0.491452533737405	0.561323580866205	-4.89391510590482	-2.03359790199631	6.03319415872526	-0.710518366393959	0.478160570039512	0.57435498963167	-4.92932612386909	0.981763054189615	4.13346119285751	0.304715124824317	0.760880878068392	0.807690196260778	-4.97480712533306
SPRY1	-3.4700093131634	5.27188264921108	-0.781292221526056	0.435498828999809	0.494894864781744	-4.95488249509206	1.86185694362538	4.78391408695071	0.679354003438816	0.497651723211986	0.550274087912732	-4.92178161093975	-0.347643013922884	4.51125574712582	-0.121472779611696	0.903431180459721	0.93659084025077	-4.99871885088222	-0.98024223749324	4.19908665710623	-0.253930397078414	0.799794470991649	0.848903926625123	-4.90591753259065	0.489958248664844	4.36232758195592	0.135653493691908	0.892223426026956	0.92098585884675	-4.91957930549794	-0.786906987120052	4.60624394220467	-0.221289561711142	0.825079134011996	0.875675414518715	-4.92681553319691	-1.31828078180902	5.02642406663102	-0.397921536601903	0.691086857980391	0.781151433187993	-4.92316266205104	-1.96660301060832	5.77442295068407	-0.793404576223757	0.428425754079911	0.495921342373184	-4.87469141375354	-0.367241568262051	4.36320585715606	-0.100184032242083	0.920292526815832	0.940040701881765	-4.86291767735743	-1.16771854586287	4.27471210575026	-0.298439259087857	0.76565908658171	0.817923237510016	-4.90515889199813	-1.6653351036902	4.30152903095847	-0.303870682485651	0.761523274737672	0.811763766794505	-4.83022478719433	0.994476513177456	3.6953571850935	0.213803720715174	0.830904800270779	0.864219557695946	-4.81599081480309	1.4259702432072	4.45682682094617	0.502592560572382	0.615770388422806	0.668096855420799	-5.05696998138516	1.63299123803314	5.24309622837489	0.446450971148166	0.655725417702084	0.76296773581284	-4.88675335550414	-2.66918154745698	5.01036926822457	-0.492262036827853	0.623041488839784	0.735561881561107	-4.77995763228935	-1.93430511028985	7.12493757089528	-0.770280444902211	0.441987696021544	0.610890327713721	-4.89257066285063	-2.97829290267183	6.17706364931508	-0.798098894956345	0.425702681186721	0.526125997460195	-4.85205728229297	-1.18785383779059	4.57386988603349	-0.277809382741817	0.781428360587506	0.847349805224746	-4.81723278919507	0.43027830276411	4.61594387143989	0.0848267838754414	0.932478836736939	0.955617476688219	-4.80356033571281	1.0321996142036	4.91037053901801	0.179842772012113	0.857447109463369	0.918980225994092	-4.7294975060756	0.17949509531077	5.29528922508597	0.0281327823803854	0.97758260877926	0.988819190489366	-4.75654486023313	1.57883016915943	5.15075792060942	0.656155272480797	0.512432950634259	0.573155353466555	-5.02742937125921	1.02506979920277	4.64695898428564	0.374915363686233	0.708096727371734	0.772591946698392	-5.02466344662071	-1.68498072628299	5.000705006903	-0.603849485892305	0.546586770244901	0.614420030618225	-4.93660041368373	1.20565089673826	5.40459531412168	0.504883289086264	0.614163165755975	0.734790648492183	-5.07809780250124	1.7009816326764	4.87756946306316	0.583875634579368	0.559922262249425	0.626823630505276	-4.89402296792707	-1.79940262474997	8.04476218407915	-1.01998471694086	0.308893698736126	0.407113354094617	-4.92933474579504	1.83153234080351	7.5772245351442	1.02435860022134	0.30682876641501	0.382950151406034	-4.9748554440727
CGRRF1	1.5675839774601	4.49330884621072	0.607552991784655	0.544131655768364	0.59992927351485	-4.9549186583754	1.70887983374617	4.29270823620906	0.53228988132291	0.595080464174568	0.643512667563764	-4.92182419503906	1.01909155918213	4.72519946211975	0.289965729135567	0.772124755229143	0.840128133899695	-4.99895053060333	2.37919450449611	6.8142364745132	0.886050799641957	0.376590163839244	0.466405919056073	-4.90616849414792	0.0686039597608605	4.22490079605457	0.016992339378589	0.986458645314745	0.990354269627089	-4.91969510428963	-1.55951540871123	5.12850886513999	-0.440609426962497	0.659942957893125	0.750099099681803	-4.9268607880781	-0.925380092833322	4.81991044716403	-0.274897346632898	0.783661767369719	0.851502750699537	-4.92319302352622	2.79969358969588	4.09971799840751	0.463996319748276	0.643124592702889	0.699234493491831	-4.87481350358343	1.66568738952271	4.58874802712711	0.47734498531263	0.633606288462603	0.704143767244237	-4.86295791424183	1.01291772907899	4.26964517628209	0.270436289322152	0.787086684733655	0.835413141390055	-4.90524936778443	-2.17134468677205	5.04020320842085	-0.563206794636146	0.573886916155557	0.647909436575504	-4.83029613716665	2.043074144813	4.01084865597736	0.402551376358839	0.687682300775872	0.741688085309322	-4.81614420125762	-1.69621080049401	5.55277789251989	-0.735124637650217	0.463072834109287	0.524250689976273	-5.0570775771888	-0.274005882330088	4.62459457284536	-0.0552912497909987	0.955958300507133	0.972708614942773	-4.88688415808092	2.5305491057388	5.62520468595125	0.451894439505579	0.651805206774757	0.759225067292768	-4.78004163203241	1.90049770218749	6.39711987807829	0.685669967709552	0.493667415065228	0.654561338473136	-4.89272653935548	1.21533205371469	4.14298218399112	0.286946888552547	0.774432142229022	0.828994201118696	-4.85233902012606	-1.62830226588476	4.52248616985338	-0.301582810105708	0.763264569609702	0.832705195149246	-4.81725347511783	1.43773754556917	4.89513739998384	0.288132272512945	0.773525878516375	0.842213386335522	-4.80360527996975	2.7624002703919	6.31272102870527	0.643170202784866	0.520805997297704	0.689227498467768	-4.72962479285292	2.49822674377337	6.91847458880951	0.755574277631332	0.450739850603462	0.719245329514153	-4.7567182848937	-1.30541092738472	4.59108629152789	-0.458727893308504	0.646897669354909	0.698095400190563	-5.02743185165893	-0.0393547065081501	4.31894284725666	-0.0133362281156376	0.989372037356847	0.992756434291933	-5.02470364267265	-0.865350816938013	4.11627736339963	-0.238629123374426	0.811622782206873	0.848174351735327	-4.93671840585435	1.22595389489649	5.48103682327253	0.488839492872206	0.625458666829201	0.74256137144178	-5.07841438750591	0.833812569936214	3.89382539114527	0.169512993516785	0.865554157350552	0.895697834472213	-4.89409555078298	-0.0491490386732503	4.26625332879679	-0.0127238699165607	0.989860013316727	0.993420348481741	-4.92944401835531	1.4374206279158	4.62440141306214	0.474746005725266	0.635454782469373	0.698598372560138	-4.97489057965674
ZMYM5	1.57977575502456	4.33307381635105	0.549600970999685	0.58316931226985	0.635982548366738	-4.95493206491797	-0.954028039914126	3.27471960768379	-0.190133487747068	0.84938574721995	0.873200300880323	-4.92216853027806	-0.602851627804646	4.67384431261298	-0.195451732181905	0.845225785064329	0.893575730628955	-4.99958373487461	-1.7009512490291	4.69506595035096	-0.458810408575942	0.64683850373566	0.720741031286095	-4.90621789076882	0.973800675127429	4.61558786913694	0.242987776567489	0.808248880708665	0.858355866194094	-4.91993053652935	-2.09227362790961	7.22323676425094	-0.830417209834027	0.40723345668743	0.525626953113496	-4.92694963648101	1.91123274591893	7.86421620970803	0.97934460223495	0.328521613507262	0.451662932162369	-4.92322159412653	1.14295352839681	4.07036337875974	0.280099363436677	0.779673316817815	0.819502273465253	-4.87517604538461	-0.0436165232415835	4.25729094172788	-0.00971967071428143	0.99225405124532	0.994003386078943	-4.86296304908401	1.03979143978149	4.1856175397	0.24990761869779	0.802899832957076	0.847497147908189	-4.9054469982854	-2.15753042839487	5.38812187407447	-0.671777151153571	0.50245409288996	0.581259462297617	-4.83055064660828	-2.18526258179733	4.2586832404031	-0.505526808248164	0.613711994503204	0.675407909294532	-4.81628771878989	0.264591824696577	3.9176003326871	0.0934164817439585	0.925660574566477	0.939373456315133	-5.05719148432034	1.77165866430853	5.43592356342629	0.506314558794438	0.613159903117421	0.727836618655511	-4.88700721331135	1.83668584874399	4.67059402714272	0.362486335843382	0.71734831757883	0.810515037343389	-4.7801463096955	0.212130260104499	4.8205796220992	0.0550428066113298	0.956155994306966	0.974977234616756	-4.89278304914377	5.10677335247247	4.95687269130406	0.58606352138609	0.558453809170266	0.647876643028886	-4.85235767095631	-2.23904964931125	6.43279316004568	-0.754352526898567	0.451471376777701	0.571773779512553	-4.81727602463226	0.710203609280991	4.57386988603349	0.155427453032434	0.876631648879758	0.916536707961748	-4.80362541534101	3.19937405778284	5.56932442505851	0.374432844651894	0.708455094344292	0.824488939908311	-4.72972869730701	-2.8195097496931	6.41445279290167	-0.606816283261045	0.54461959159092	0.784098682079049	-4.75681560325169	-0.966400078118339	4.09611663408685	-0.320935706879348	0.748574020982399	0.788553112342416	-5.02756088944471	1.37296572871692	5.05598760084417	0.543061622664549	0.58765564327804	0.667671125146566	-5.02478028286859	-2.25300075230653	4.62833158864395	-0.510494008308074	0.610234456508783	0.673784594388618	-4.93704513162389	-0.895676864634281	5.13856205541649	-0.369771957123717	0.711920072722668	0.807492130869257	-5.07845735725132	-0.500170403913865	3.82029298499274	-0.121484013807518	0.903422293513724	0.925259716902149	-4.89452608080207	-0.920934526744355	4.89709578964743	-0.190188074259207	0.849343027659869	0.891101692847905	-4.92961506641171	1.83217740703376	6.05542255431963	0.803371004513767	0.422656606089621	0.500278486669971	-4.97513648890659
EPS8L1	1.37536295459437	3.8045720383413	0.3274524119241	0.743647581196863	0.783435705764077	-4.95506715214924	0.791949140256106	3.40578566400742	0.226196526504875	0.82126564871244	0.848792033722135	-4.92266669592714	-0.346170547690527	4.65003465787379	-0.108565851541128	0.913649128616349	0.943419625541207	-4.99964293640079	-0.886708983760684	4.59564846299537	-0.219841383383538	0.82620539618987	0.869289959754632	-4.90633106476787	1.61992111847248	4.88695304258419	0.518775750331309	0.604456088593281	0.688882582223228	-4.92015025178918	-1.06069965938027	4.91730331199517	-0.303012486938803	0.76217630357913	0.830251086740168	-4.92705700209811	0.577427078627665	4.63187414886449	0.152234689195883	0.879146047468478	0.919716722951997	-4.92332926912852	-2.11715988654924	5.90400197141475	-0.822587931699965	0.411662993686293	0.479038210535163	-4.87579062376217	1.43799770870731	4.53062751637968	0.322982899823592	0.747025277862759	0.805767412667355	-4.86309646329462	2.04875135294101	6.26587551508809	0.800657045121699	0.424223046035024	0.511149441760766	-4.90556231967865	1.39114038144609	4.31028520353485	0.30138786336247	0.763412999090197	0.813472867882997	-4.83056844243209	2.0507649926885	4.05530696900082	0.463940025685289	0.643164859966839	0.70241584706641	-4.81629428411854	1.63345137337325	4.91655482666412	0.561872762684944	0.574793917851751	0.630273403644593	-5.05726084240798	-2.54627582460195	10.2184176386594	-1.22042428632561	0.223654494740195	0.356948579775088	-4.88705680092427	1.80266785431954	5.2508115039724	0.326803211941669	0.744137887668647	0.830854717443814	-4.78015256084067	2.05270363925787	5.86934288742068	0.568602575622121	0.570225334890678	0.715596515044905	-4.89286961600646	-2.04143639759659	4.65620078607773	-0.446531774829937	0.655667155249595	0.731851685506161	-4.85244989496453	-1.03250468512546	4.54668824158229	-0.232443585284468	0.816416858978046	0.872390142603106	-4.81731033604503	-3.73672024193918	5.26211808195865	-0.224652655533857	0.822465025855749	0.877623346310024	-4.80368176772071	-0.796527440510106	5.00092342529913	-0.0881285003283256	0.929857408316682	0.960298581965934	-4.72974155010335	-1.43903968575507	5.28207492543542	-0.257248333323253	0.797235602414136	0.916712764259495	-4.75682166710489	0.929286290973135	4.27574010585782	0.313338595589501	0.7543302790896	0.793666733448453	-5.02782674292111	1.22139611516142	4.92743383061469	0.472025788597116	0.637391958350487	0.710836810638484	-5.02523743807297	-0.114261007154204	3.94170479391672	-0.0269222480062556	0.978546974396396	0.983187896284452	-4.93724271124782	-1.18635015851265	5.10644623324274	-0.345081533620054	0.730373857569637	0.820416280004395	-5.07865348458	-0.665938350212353	3.8969528844648	-0.153725374079823	0.87797193344123	0.905272547865496	-4.8945649562668	1.82129696797685	8.78836433218787	1.11218314314486	0.267314069033594	0.363883025909604	-4.9296780365911	1.40059277869819	4.50612452468525	0.420381044039823	0.674631223546271	0.73321121008639	-4.97535321269571
RFX5	1.47288056841579	3.95349214965267	0.437045825255341	0.662521210463363	0.709534043035094	-4.95512298780394	-0.943399173724035	3.66328823474574	-0.260293531882048	0.794889004524018	0.825259117139011	-4.92276326092099	-1.16286161675872	5.06968779791154	-0.386490828530254	0.699519301170899	0.78471276773829	-4.99965174501025	1.98185886212375	5.85703291020336	0.724273837387293	0.469693018886593	0.557915910711518	-4.90656891108811	1.77473059898068	5.26691014679716	0.592451573623027	0.554177131174836	0.644745894502199	-4.92065491045414	0.924287700515216	4.81818439364598	0.229806293773236	0.818462998222844	0.870915886863485	-4.92765625647681	-0.340485067338479	5.07582697447641	-0.0916295084629399	0.927078588024884	0.953008321540967	-4.9234857781482	1.90272715695628	4.63809534909645	0.562628528741864	0.574279992417558	0.63555800650642	-4.87623444292753	2.11040932479109	4.95587093178164	0.503354417003529	0.615235647621365	0.687736545709245	-4.86317146829049	-1.95801399520317	5.82576011883692	-0.693839036932404	0.488539721325837	0.573631777888492	-4.90587540368522	-1.85482908200996	4.50171913183343	-0.488586413554539	0.62563756611472	0.695152851238578	-4.83071556707896	-2.5727776880729	4.43782063327407	-0.587769074209571	0.557310395156405	0.622794305139838	-4.81631060612364	1.51151291358718	7.46732871363992	1.04854227438787	0.295578039010063	0.353445465273871	-5.05731962651526	-1.75180479026316	6.18989519997613	-0.651580998823292	0.515374453825419	0.647330231858015	-4.88744389460426	-1.15317099872728	4.88448521325652	-0.186519259237985	0.852215237802708	0.908436667952197	-4.78032837840396	-1.71447858505319	5.80370602967119	-0.526920730876594	0.598797385890688	0.736877107556452	-4.89293225974582	-1.59434354549003	4.64616037014099	-0.446453274762234	0.655723756681657	0.731851685506161	-4.85266287769655	2.31847386134371	5.55828276017855	0.619347476604558	0.536349878485335	0.649432960401379	-4.81734176435432	-2.93158714460648	5.27188264921108	-0.348261741060875	0.72798784356084	0.804111318947186	-4.80369258602056	-0.52611342796765	4.87374508241922	-0.0864553445301967	0.931185731919387	0.961267350041309	-4.72978151875503	-0.814841361959525	5.14822663864785	-0.140924918543526	0.888062543687316	0.956239611247833	-4.75697824885976	-0.925894864045162	4.27581885447375	-0.29456360150793	0.768614370893849	0.805288799617697	-5.02784287789476	-1.0667123633238	4.65386352586736	-0.358904773249585	0.720022106268147	0.782601065545286	-5.02532980881218	1.780804313815	4.53227881791567	0.473092184240131	0.636632236869294	0.69868311490644	-4.93726457205105	2.35168637456182	6.44722945872802	0.718324579636262	0.473344965055249	0.613674796037176	-5.07882995613922	2.03077469350538	4.56249097811998	0.531251215210386	0.595798677483159	0.660971379985196	-4.89512479789626	1.32399889041088	4.83686365400187	0.420486463456634	0.674554345511075	0.749709192690486	-4.92993766280219	-1.43183254571777	4.58272028770688	-0.437070209110498	0.662503555098123	0.723052916458932	-4.97583488611717
FAM110A	-0.848389819256296	3.73499180345727	-0.18559306022625	0.852940646183684	0.878670958337807	-4.95544227969727	0.975410100648838	3.65655506506642	0.267373320157694	0.789440646676022	0.820496138636658	-4.92297001050337	1.15340655623161	5.00645300633305	0.409988564655517	0.682226705619183	0.770527545886411	-4.99969092679296	-1.94528457162083	5.87689784921669	-0.70742746692311	0.480074754308862	0.56800653524598	-4.9069857108904	0.486859047861536	4.43439449262484	0.121122847240194	0.903708004774303	0.930048540357865	-4.92067821995223	-0.672985092019445	4.59425228514186	-0.182382395143197	0.855456237318478	0.898572326191345	-4.92799613117797	0.323335408275923	4.83582756412952	0.0863188799889471	0.931294080109137	0.95465224745284	-4.92423032732691	-0.683603474603307	3.93089814711072	-0.163197480148517	0.870517802232462	0.897829395739214	-4.87647623511487	1.34870323841408	4.384711828756	0.315449842965567	0.75272921209141	0.810207277556931	-4.86322311218018	2.32665606871305	5.43797108892225	0.64238327923566	0.521315693438122	0.60460781964032	-4.90636367904502	2.70193610311803	5.21649995598442	0.635664578061922	0.525677948914557	0.60366951772561	-4.83072526607014	-2.20131320087534	4.30859373149274	-0.415912815927004	0.677892853868582	0.732649432995426	-4.8163977257452	1.46905096077615	4.43447917203099	0.470242683876678	0.638663134953687	0.689729657686225	-5.05743660051268	-1.12954722276587	5.2208396000323	-0.310471860941092	0.756505972775132	0.836980630095651	-4.88781541011677	2.34745350604776	5.12471330172356	0.490567538759164	0.624237722182476	0.736653297802591	-4.78042236665164	0.964931870654342	4.97166582284045	0.258234106299142	0.796475772990608	0.877811449230496	-4.89294374466373	1.60887751607295	4.31076264872334	0.326096395216755	0.744671827808305	0.805050624657627	-4.85290971498265	-2.20760158505133	4.95664294391677	-0.4748508917693	0.635380139072481	0.731630477200723	-4.81743497067961	1.38756890439335	4.88723853578731	0.293879316883245	0.769136508057891	0.83847166496877	-4.80381948525148	6.59630225799833	6.43441618724253	0.691069801269552	0.49027471393472	0.665884213156025	-4.72995136509289	2.579080823575	5.74250665569426	0.513074664168528	0.608431223098312	0.818012045825768	-4.75713664979111	0.651352892451258	3.95433318876521	0.203080733563931	0.839265944520226	0.867004009870994	-5.02789191919087	2.37310787474432	6.20690841606824	0.779572060435441	0.43650879926475	0.525206211988719	-5.02577521034419	-0.567739097633396	3.95373037131988	-0.153207267077433	0.87837998159539	0.904470476098224	-4.93752234338235	-1.38298598174482	6.49195597191739	-0.733333592707687	0.464161946396654	0.605403634604719	-5.07889425466968	1.8170587896174	4.77646468807761	0.593507797011546	0.553471568043443	0.620513008468933	-4.89523128931441	-1.20986417736718	4.61735911963732	-0.388577148075356	0.697977397323375	0.768329193608339	-4.92996013938704	-1.72602995059144	5.29632894282026	-0.637237928747011	0.524654735360341	0.596921946546226	-4.97588614298393
NT5DC1	2.15671136758744	5.11347195570242	0.731255728735313	0.465427267183063	0.524631780133436	-4.955825810271	-1.40067435175773	3.93671354233365	-0.406021635799605	0.685134611634094	0.726744548641079	-4.92308600229541	-0.849491162538993	4.89749312291131	-0.301094141967423	0.763636650623347	0.834319488376053	-4.9999112394938	-0.547643532616301	4.32030956107504	-0.102826653249109	0.918197368250361	0.940644568172663	-4.90725097296296	1.37554421426305	4.54798184366255	0.366198415997985	0.714580768252843	0.78182899663471	-4.9208796574504	0.244918479783043	4.75577112838497	0.064525674453783	0.948612227607889	0.964441683599099	-4.92819507317282	1.68422571856937	5.66579046476744	0.567067184424053	0.571266110328172	0.682251205987502	-4.92424412992992	-0.816051864449424	3.75449914714929	-0.221899299300486	0.824605043548188	0.859151338633085	-4.87649460994944	-0.899863572565041	4.46113066692528	-0.203092075217134	0.839257091141274	0.879463325332617	-4.86338786364328	0.212036451565453	4.1507839643667	0.0447794522967835	0.964325087885639	0.972322242849258	-4.90647610972804	0.929649512450057	4.34384246491184	0.215946902095038	0.829235952282712	0.867135218840422	-4.83122519795604	-1.74332806332665	4.11544615172826	-0.382564214164685	0.702424665476696	0.754246120992435	-4.81644912041	-0.949247960571594	4.10346773116006	-0.310551274494675	0.756445675986692	0.795161125910847	-5.05757780812798	0.931233010364457	4.81045951844949	0.237018432485389	0.812870464893329	0.876212015300074	-4.88802440116138	-1.65338804709074	5.31876972195046	-0.309869428997628	0.756963433360529	0.840229554569275	-4.78051668068438	0.262984905185391	4.85613557325789	0.0637311901349529	0.949244083530187	0.9711457982101	-4.89296843437173	2.41933529941536	5.37252544992745	0.660420935196709	0.50969786471147	0.603867395639935	-4.85323694014608	-2.10163649278214	5.68143248686537	-0.613862690130254	0.539961611557016	0.652562944877695	-4.81751911066087	0.174552695853951	4.75128956199747	0.0250786057344671	0.980015762165131	0.98585502832437	-4.80390572034858	-2.01328919731553	4.38626465309305	-0.283881807778806	0.776776926470259	0.869711359922444	-4.73014925556172	2.96910297898137	7.67977622469933	0.868503803646709	0.386096851813696	0.670933074407239	-4.75714110210604	1.59626262564264	4.5865153677753	0.480802775941655	0.631150542538833	0.684459399625011	-5.02819319400347	0.629612323420941	4.52267518877673	0.217271453086406	0.828204941042715	0.871007882358988	-5.02583111574122	1.48572384093841	4.70968277811371	0.52838026338735	0.597785940908993	0.662148640975879	-4.93767413533114	-0.314723696313877	4.82382884745262	-0.0947091882319974	0.924634923655398	0.953730369364147	-5.07894760811113	-0.139726831124191	3.81325141059863	-0.0357425480122608	0.971521143331532	0.979352979659748	-4.89525680720884	0.37364696804198	4.20603636406769	0.120177805738231	0.904455666512449	0.933084392181659	-4.93024842250913	1.0175626628797	4.26143336581528	0.355629165840528	0.722470510541007	0.77446239135955	-4.97622995054816
NKAIN1	-1.70703030346903	4.02955048224291	-0.458492819111568	0.647066236066008	0.69624132247885	-4.95604286425886	-0.51811526916681	3.42360177406158	-0.144653861289656	0.885121053236088	0.903684502366876	-4.9241331785405	-0.591532519271574	4.76412177530358	-0.124900158171017	0.900720481745573	0.934455637178684	-4.9999511822883	1.12674087439627	4.37144180470352	0.287805123547714	0.77377596329498	0.82829578179981	-4.90732414053812	0.0804272518052112	4.25707843397124	0.0216083352564362	0.982780628632291	0.987452421144299	-4.9211915659371	2.22541191385207	7.14916561269766	0.889006622212207	0.375003176770943	0.494073055655832	-4.92836416601197	-2.10733046660522	7.19922583284247	-0.835380460363834	0.404440302807349	0.529745484785445	-4.92436828711893	0.15511203110466	3.86914356834609	0.0398785544466284	0.968227330376471	0.974960008758633	-4.87685359295923	1.17446430563259	3.99645416881858	0.243503729833877	0.807849733174382	0.854614476374601	-4.86340359458488	0.578823874584651	4.06139782395185	0.145101690396541	0.884767899963286	0.912033229012433	-4.90652237101305	2.15874734759233	5.48963308368851	0.689870450052503	0.491027170592248	0.570347327807423	-4.83128868961581	-1.29928710584962	3.8970099897448	-0.237330201099288	0.812628923444646	0.849303387923146	-4.81645095228102	3.45722027918206	4.64838361064582	0.519393002946025	0.604026408605761	0.656912455028986	-5.05773033522923	-1.61796593105337	5.47050793731092	-0.475497211798777	0.634920260116854	0.745814536989097	-4.88814419093509	2.73523227415732	9.44088409661748	1.07354810529159	0.28424090096314	0.42550587634367	-4.78052228094145	1.94774663829687	5.92245607976992	0.557133763192934	0.578021449389007	0.721659432610525	-4.89300018232933	0.00703792514733736	4.09157548523126	0.00137762809007858	0.99890210251768	0.99907676628801	-4.85339748183323	-2.12350579506242	5.64458428319316	-0.596525236778116	0.551458346454919	0.661426240663061	-4.81764128126416	2.35374711977207	5.60783171234629	0.603498904616485	0.54681946226521	0.651422956192232	-4.80396051840523	-7.32485630643886	7.7331246336059	-0.823695990678573	0.41103434870674	0.599314373186379	-4.73015366364437	-2.78365632707002	8.39567726440199	-0.931823946361696	0.35248331002036	0.643024837758391	-4.75732793172758	-1.47256802882291	4.95314329995055	-0.5805799495664	0.562137793674706	0.620080644068907	-5.02850565294104	0.0553479096641221	4.44001209808943	0.0198389512130593	0.984190431179766	0.989118732557017	-5.02592734952568	-1.53945728562365	4.81807011252517	-0.547409384706319	0.584671061368608	0.650158649161141	-4.93770975860604	-1.24202832437573	5.4598531854541	-0.473305792045676	0.636480104628292	0.751039958426783	-5.07898327402916	0.901941951883116	4.29262842387561	0.257498721205255	0.797042586183668	0.838765679362204	-4.89541371314784	0.79399780722373	4.4854631087984	0.224117353328761	0.822880980358296	0.870596357652724	-4.93036469695137	-0.625830325671186	4.12042059984462	-0.221107290572517	0.825220868131183	0.860890637554326	-4.97624444342478
CYFIP2	-1.90498044855015	4.20393273642526	-0.553074298429509	0.580792987713349	0.633813963506698	-4.95658749583323	1.94029053335977	5.01890708004315	0.735051886745121	0.463117045063863	0.516782968740792	-4.92428109153267	0.66048137581434	4.63541781204972	0.210278159001056	0.833651745321892	0.885677560037374	-5.00055157679024	1.1167173440341	4.17252112601388	0.178195457374072	0.858738968644971	0.894878283958688	-4.90739557740259	-1.42625273940395	5.24786272742673	-0.507475900905506	0.612346384788392	0.695654681427925	-4.92122958985317	-0.56049183311137	4.63273324741874	-0.155895752580257	0.876262953531618	0.913639098468986	-4.92841574731712	2.14227367336027	6.04673357539822	0.719823730754644	0.472423232797565	0.593182266812427	-4.92438818746556	-2.20855646286626	8.63342008721436	-1.14329603372651	0.254200036312065	0.315817595070593	-4.87704097827528	-3.04244189832126	6.73429025736671	-0.879297836068903	0.380231469911513	0.465971935274527	-4.86341105923732	1.86076343784697	5.08019006740831	0.566365288697745	0.571742198157742	0.650495350265994	-4.90668971854392	-1.80383140957486	4.85765424456744	-0.505915405544604	0.613439620261494	0.684489661676256	-4.83134368050055	0.042824773356875	3.57229346471495	0.00890057978810796	0.992906795608171	0.994994196019401	-4.81645974369959	-0.376897668458489	3.92799011233547	-0.0961231877079496	0.923513181757355	0.93769333445497	-5.05776300853306	0.579250935904619	4.97042989497293	0.14163875622876	0.887499327848408	0.928231149258163	-4.88828997235785	-2.81638622967875	6.89709050205361	-0.767397421474712	0.443695724443392	0.58293024184114	-4.78055001548456	-1.15772504917958	5.05955203424708	-0.267637714862765	0.78923737661283	0.873179413971965	-4.89301619685769	-0.0244922649559607	4.05812893625443	-0.00525643726173742	0.995810912676123	0.997096218995255	-4.8535042734023	-1.61456644483701	4.85061300648461	-0.368397042897866	0.712943355134728	0.79455158136788	-4.81766418020274	2.50161080391562	5.68705776933824	0.619820702669283	0.536038833700574	0.641385237687958	-4.80403118441448	-0.221507679910088	5.06585650003024	-0.0344487423564675	0.972551601189721	0.984775209560135	-4.73016507580852	2.88201969835177	5.40791912226591	0.316961806345832	0.751583270259567	0.896409886655502	-4.75742047418569	-0.635611575583749	4.11724194919344	-0.211769851525502	0.832489239909995	0.861403482685451	-5.02861630626078	0.732811404103267	4.36862683751633	0.287034766512354	0.774364946094693	0.82697549053071	-5.02619348219385	-1.60602316198271	4.63974453271255	-0.483247064124187	0.629417061379461	0.691893070258579	-4.93776321961834	-1.20162880532468	6.02090961263532	-0.634047554881376	0.526730634301957	0.661602757764773	-5.07948768789597	0.420415226187957	3.91411556326397	0.103768609481082	0.917450691258367	0.936274389651715	-4.8957433652133	1.66154431699349	6.08256187257531	0.727056002722108	0.467990586131726	0.564331433050169	-4.93048441691042	-1.34069407693119	4.59163200460442	-0.458357947793308	0.647162957655659	0.709355584514778	-4.97635150944862
TMEM185B	-0.21704522522189	3.57759354847719	-0.0576404582346698	0.954089100421055	0.963267082236066	-4.95677413017227	0.727080747767727	3.39716622416241	0.194957956753233	0.845611838031597	0.870102484896697	-4.92431818452316	1.91024842515186	5.23130179621293	0.416015850149203	0.677817574139	0.76675892891824	-5.00057455971727	-1.54786815302103	4.73696306087363	-0.45432872698528	0.650055233901292	0.723548538220547	-4.90742284979413	0.128007628644653	4.25890008115671	0.0364947103300121	0.970922101861085	0.978879778381141	-4.92143837292893	1.80773432576003	5.59339427338339	0.582705068538942	0.560708689395011	0.664233965691097	-4.92849299233356	-1.02649937609859	4.83473241044031	-0.262286953653969	0.793353904791051	0.859303983223786	-4.92471197731607	-0.142553371098299	3.60397905075426	-0.0321609674427555	0.974373822588742	0.979597199263134	-4.87722552681315	1.77005248509709	4.50449840527115	0.492493591825885	0.622878099934803	0.69438378155425	-4.86341815598452	-0.0518036614615793	4.14049261092903	-0.0126208034329314	0.989942145309755	0.992197138807044	-4.90676846768153	1.77420020153871	4.32477570167732	0.399856200739393	0.689663430673974	0.750761218661172	-4.83156238436962	2.70274726887428	8.05315111301023	1.07892754513424	0.281841231332932	0.348418379776177	-4.81648678741305	-1.39726157814891	6.52499706517292	-0.893917526947607	0.372375720313633	0.43310067511061	-5.05848129099105	-0.278146059062038	4.83314685412841	-0.0701498164522636	0.944140283155011	0.965614967362478	-4.88861395652166	-1.92894044395336	5.07482066591292	-0.506298659410821	0.613171043944433	0.727966152547093	-4.78084665009977	-1.99168922136654	6.36774380296666	-0.621180742713638	0.53514540808463	0.686716019286177	-4.89303433876755	-0.180473022494658	4.0584032674685	-0.0434839598719774	0.965356518178427	0.974642888355944	-4.85351298225173	1.67614184610968	4.90009294254991	0.357040753863967	0.721415044171029	0.801333732269769	-4.81773596256556	-0.030966141830759	4.73492540573114	-0.00656533160837248	0.994767810441109	0.996582383740636	-4.80407690615391	-1.29639415791689	5.16438863499613	-0.240173369160652	0.810427021767908	0.890442290532546	-4.73016989572879	-1.28442131894364	5.32989291950001	-0.263993563855788	0.792040313817385	0.914323026243278	-4.7574414026382	-0.270520119643666	4.06726249365995	-0.0813660221049087	0.935227332053953	0.947652850194617	-5.02878492388572	0.96784025942168	4.20145152612532	0.231376945117224	0.817244259459925	0.86205879381203	-5.02620889065512	-1.85004642568257	4.75006589006465	-0.535664354669205	0.592749846768329	0.657142964146689	-4.93781478144731	1.23429292303185	5.60380695884992	0.552128857116996	0.581439371967128	0.70801287989089	-5.07949769387689	1.88793409706737	5.9933952112186	0.776246580435709	0.438465160362842	0.510654828940008	-4.89594479118124	0.105852527263997	4.41811343223103	0.0288726786053148	0.976993190637355	0.985000625794602	-4.93053692200949	-3.41610384072171	5.93300658976948	-0.759828218632397	0.448198073333705	0.524515453710118	-4.9764264602245
TRAPPC2	-1.88144750483114	4.38285924587994	-0.593391027086336	0.55354954921048	0.60843647607301	-4.95688415690457	-1.87271063482639	4.44376882496784	-0.59696076335611	0.551168064798527	0.602461557547788	-4.92439118923578	-0.421661662206623	4.59581754544781	-0.130438332608533	0.896342840687073	0.931575319964654	-5.00119525092996	0.0507121677409232	4.33049112834735	0.0139624317392123	0.988873032398066	0.992516888106148	-4.90756174977773	1.52494919700482	4.8708026416637	0.449311081427733	0.653664458598308	0.731194036018837	-4.92154738052165	-0.17905494098731	4.5671637319296	-0.0375583641668625	0.970075008790315	0.979493212759153	-4.92868003339156	-1.49236367507262	5.2124792707285	-0.499690746018121	0.61780902846387	0.722598434273251	-4.92477245830616	2.35862612125017	5.30659584689218	0.765519172918388	0.444810519969111	0.51183185963052	-4.87734488923118	1.6413961410727	4.21911839427176	0.39752893066066	0.691375851907992	0.757599592512206	-4.86364732885669	-1.95945807506908	4.83985508647162	-0.429077224164228	0.668301019317811	0.735060442360904	-4.90678027536396	-2.57528740009744	5.40923764593624	-0.689695559741508	0.491136946571611	0.570416920688247	-4.83159450909822	-2.66590628800905	5.02480196039426	-0.669098716836849	0.50415762692322	0.572349236082329	-4.81658878775865	1.26375904697142	4.68220400104863	0.57101688466873	0.568590622331824	0.624548892892566	-5.05855373522063	-2.17953058383952	6.38206495338293	-0.684377964015603	0.494481049958906	0.630572200594124	-4.88861939098599	-0.576083749673742	5.33197843941579	-0.110980172291979	0.911736652891594	0.946828913315163	-4.78103884878086	0.577624553420594	5.0160187712931	0.172512902408908	0.863198251770862	0.920109267058924	-4.89330446848255	-1.24824160236683	4.23389414970732	-0.273519848617625	0.784718876182151	0.837316612971512	-4.85370502722159	-1.90622964837197	4.79416619134606	-0.451288396294972	0.652241183072103	0.744727181643035	-4.81777975330593	0.790400221976049	4.66353913558553	0.175705674481345	0.860692231348368	0.90431788349422	-4.80412135551907	2.62790455376568	5.60841313009648	0.46322163207478	0.643678821107933	0.779173547299699	-4.73033614784868	2.55706744134696	5.5948150051282	0.477429918296931	0.633545919624542	0.832678722736228	-4.7576821755529	0.769031852436585	4.10178281275392	0.210271758958107	0.833656733792645	0.862143648037232	-5.02932839959128	1.75880700969016	5.61254860621561	0.684281285810624	0.494541961751639	0.582712951121511	-5.02657991336633	1.58737607612673	4.59136947923352	0.50555919726371	0.613689290457286	0.677076428086735	-4.93783388763797	0.977251269063189	5.31326285652654	0.452156199217875	0.651616938717951	0.76232075926712	-5.0798288219961	1.43803171439891	4.76147122350291	0.437130011280267	0.662460255560628	0.721560061279024	-4.89618773702956	-1.79838800742969	5.42416306231699	-0.506828743721341	0.612799658099922	0.696540623273103	-4.93073660001911	-0.175243324528953	3.91457048463098	-0.0393416032307143	0.968654915383065	0.975390567025989	-4.97645392585216
MAPK6	1.75538566854728	5.76629852728802	0.851999395724304	0.395172080386909	0.453346229404957	-4.95761623378406	1.35396740311463	3.75179002286987	0.385838246054896	0.700001851846677	0.739907713676983	-4.92452287941818	1.75092638298144	6.00872631724997	0.706727712065468	0.480508693649482	0.59861883882291	-5.00123094812665	2.2662532104048	6.28470898110937	0.783749322007895	0.434058531493806	0.523524470246614	-4.90777924033847	-1.49092522771652	4.91969227311235	-0.408716073226347	0.683158974063412	0.756420699117832	-4.92155881765882	1.70372043388054	7.86100727081443	0.970379981134228	0.332958583081848	0.451844150706564	-4.92885432263367	-0.524643716358545	4.5972446731327	-0.153936579908362	0.877805602358724	0.919100868660425	-4.92484118951656	1.92915355528691	4.57581777100198	0.523249456433138	0.601344999911106	0.66078059734733	-4.87753760561321	-1.48003331554384	4.55938817514906	-0.365394797964322	0.715179588397722	0.778985625826812	-4.86377803839609	1.41569049752333	4.58904207984588	0.430776742162979	0.667066642682554	0.733985033402752	-4.90681762229834	-2.52822646856043	5.70967262861088	-0.729344610224135	0.466592750288243	0.546627861064772	-4.83172716597411	1.69581633190848	4.00226773902984	0.39669596816623	0.691989138501994	0.74527920772574	-4.81663516024112	-0.358630116062066	3.78091788045516	-0.121167223008572	0.903672899361695	0.921391975819767	-5.0585903008689	-0.475465142286513	4.3262770111754	-0.12596274326182	0.899880323058058	0.935960623309772	-4.88886522782532	0.285204358064337	4.53793126880463	0.0561358791876911	0.955286223666509	0.97133360579014	-4.78108780096639	-3.15376072647449	6.93131601592361	-0.726924462152338	0.468070999422137	0.633768807818596	-4.89343521771766	-2.08559322557521	5.072006358274	-0.555982223366604	0.57880700900307	0.665521260856207	-4.85398201348199	-0.913889911615838	4.53671705559772	-0.198402465428896	0.842919569443609	0.891302326872621	-4.81796633134402	0.608304082402642	4.67153816773643	0.129642203798736	0.896971947079192	0.930482324499996	-4.80420581743885	2.63702281878693	5.6444449552078	0.527431300113307	0.598443476400731	0.748790699991727	-4.73034272968283	3.21505603610308	6.43518311903215	0.699819284737883	0.484804350990669	0.744651151360533	-4.75771225787873	1.39068860850517	5.02465663327225	0.579095770412617	0.563136927347352	0.621003127901842	-5.02955943222519	-1.0810383349238	4.44231804049454	-0.327045240767857	0.74395508385052	0.802910015023581	-5.02679460438133	-1.94161105204071	8.75277099529876	-1.154153722273	0.249731454037942	0.316031840065715	-4.93792884042732	-1.42708503222633	5.68535797565493	-0.534208184326659	0.593755050074723	0.71802936288106	-5.08006136217896	-1.95818692532998	7.03677058503505	-0.90757599112744	0.365128713311759	0.437802377139349	-4.89627136349494	1.69555055548112	5.33208107175997	0.585431059830502	0.558878107273798	0.650215147687608	-4.9307608009378	0.15851433403769	3.93092800180789	0.0461513696695846	0.963232876029532	0.971127531662805	-4.976476239712
ZNF236	-1.0344486247882	3.73839109596924	-0.328987155037066	0.742488887240498	0.782575351946868	-4.95790153666002	-1.5857906250995	4.26143336581528	-0.553769370963742	0.580317993101758	0.630169704896451	-4.92469839601153	0.724040262098479	4.68897108131922	0.25257057357209	0.800843825444574	0.860688283705846	-5.00131965531861	-1.80542722590469	5.14822663864785	-0.549275951359608	0.583391912305847	0.663222048770634	-4.90811584921606	-2.36780403642116	8.57136544764618	-1.05210213175942	0.293945713180103	0.387412322440136	-4.92186141740941	1.87650793677212	5.50717344827103	0.544907672118397	0.586387529872162	0.686900813202697	-4.92893842441594	-1.97552371137804	5.6620060690013	-0.576153134980989	0.565120425057572	0.67689013324873	-4.92508601767095	-1.76066740550995	4.544947828182	-0.47303174869531	0.636675282080593	0.693324049001921	-4.87796842198586	4.75352189589128	8.79566898630179	1.15197176198507	0.250624993324965	0.326517472228402	-4.86386412634241	2.0627518155055	5.55087380034791	0.665198142386678	0.506643942367329	0.591127659427052	-4.90690256727211	2.20278993545561	5.80249097430617	0.728207260793842	0.467287128820858	0.547217192518232	-4.83217353207658	-2.23867802924613	6.5187870815687	-0.91001579338706	0.36384358484166	0.433399688732673	-4.81666801397641	1.22427483359479	4.50719184680105	0.482747482234105	0.629771196494147	0.68099090278592	-5.05867806760712	0.964215340051815	5.05322256968075	0.238618675642264	0.811630873741085	0.875370717035732	-4.88894221854413	-0.0328504085723011	4.1798128229269	-0.00675258203888108	0.994618584925571	0.996534998384002	-4.78117377673522	1.8266467197059	6.34686852503868	0.614311574914346	0.539665560919535	0.690003403472683	-4.8934890300904	0.129346305124488	4.00318927724482	0.0277575637422434	0.977881521201661	0.983900845790851	-4.85404152306562	0.0934038930750152	4.32728651693586	0.0176619881858728	0.985925050588471	0.990186004579785	-4.81805478845131	4.49190675179029	5.34706133004972	0.517982413778653	0.60500854636222	0.701957177523711	-4.80433541026666	-0.594842000364935	4.67323765222592	-0.0921513857767444	0.926664439410109	0.958416163715003	-4.7303680828207	0.549880496069274	5.10644623324274	0.0732626309828757	0.941665932470834	0.975206014758794	-4.75776021989084	-1.26637987656904	4.59425228514186	-0.455356394257975	0.649317041625293	0.700309885565509	-5.03001514685169	-0.911840636795734	4.56125558571964	-0.32055323302745	0.748863483734666	0.806685334644499	-5.02679841835491	-0.757772850079467	3.99645416881858	-0.182688423611284	0.855216396458775	0.885000052056842	-4.93824234401549	-0.425433163171377	4.77012038070567	-0.160217166021883	0.872861962249218	0.919902427280613	-5.08009638912035	0.442149958908867	3.97845265145637	0.110440027219427	0.912164478137644	0.932039493445536	-4.89632096939117	2.16528840531606	7.71055194629318	0.993521442257643	0.321584078209579	0.420189412835844	-4.93116236740202	-0.332498137946721	3.90323694410686	-0.0918514753162076	0.926902438315354	0.94222177841902	-4.97669718446195
CENPT	-1.80462767260609	4.57201249434614	-0.596889408190045	0.551215618356167	0.606466684297533	-4.958217285153	1.46147643059784	3.68022234081347	0.409577397940959	0.6825278863533	0.724449714221725	-4.92470699894762	0.8906865202629	5.01188479506119	0.321129147796088	0.748427635171726	0.823032985327746	-5.00162748680988	2.17737978550447	5.68210313272553	0.68535125715903	0.493868054860347	0.581114851946018	-4.90812684427527	-0.908384712243684	4.39415079321528	-0.260402174809242	0.794805319809643	0.847318316897057	-4.92188343350276	-0.166159982416867	4.88695304258419	-0.047006483243877	0.962552137406296	0.974984215053275	-4.92952412030919	-0.418346281034774	4.37692708486339	-0.1113969911383	0.911406526551611	0.942124393580051	-4.92513816556548	2.53728259864221	6.20347300798731	0.876045448733252	0.381992957079548	0.449680945563905	-4.87796985023956	-0.355288087914456	3.69130289803156	-0.0717526559479079	0.942866129901946	0.957428415238617	-4.86390773034797	1.47239664056067	4.69192546592456	0.463846285158796	0.643231915108671	0.71387011145161	-4.90704617999484	0.202105320696377	4.21789393418966	0.0465337456801685	0.962928470854399	0.972363112946802	-4.83219484048494	-2.13755310935309	6.35887515794839	-0.881104544412208	0.379255135262926	0.449138586688186	-4.81669286838588	-0.589845361441418	3.99385255490725	-0.20268443704882	0.83957530938569	0.867010429623785	-5.05878898235218	-0.197583014986468	4.68897108131922	-0.0534172119567287	0.95744959592244	0.973273802857003	-4.88930356789926	-0.0236875178292077	3.80659462691869	-0.00485852129829873	0.996128026895948	0.997393279415447	-4.78131638475499	2.01674519984019	5.82194416331493	0.558101515087984	0.57736165742724	0.721073896166287	-4.89350614964916	-0.239430815505723	4.09128018345999	-0.0544432159646193	0.956633117997953	0.968570923966421	-4.85452507689758	1.5617697658891	4.70638879614936	0.246646740570626	0.805419354563612	0.864676934704178	-4.81818320149677	-0.904318471685734	4.75997061715515	-0.177700684217838	0.859127054836202	0.903534431255222	-4.8044150710606	-2.31289836002571	5.80370602967119	-0.414508879694088	0.678918931994256	0.804436310928461	-4.73043060041561	2.90944620129897	6.3153336931078	0.657445866647781	0.511604626624204	0.762702392461703	-4.75783994952959	1.73215103941963	6.70756396911352	0.907337855612946	0.365254300291838	0.428916977554775	-5.03007651818385	0.707719475957757	4.54798184366255	0.220189793119721	0.825934401602964	0.869084764011948	-5.02716177612041	1.79561458089814	7.57074284116577	1.02170592261716	0.3080800074267	0.377793470357107	-4.93860300790735	0.838792878472241	5.06398240979942	0.327446183459489	0.74365228473042	0.830069483590205	-5.08014672069147	0.232262946427495	3.5090461432388	0.0562725770411457	0.955177455335453	0.966156506546206	-4.89669215704255	0.577290211198802	4.32937675822641	0.14927007044534	0.881481874939854	0.91565900747407	-4.931309233826	-0.0112031747559636	3.96052222266559	-0.00349644260783333	0.997213523065067	0.997824079757226	-4.97694038260285
AAMDC	-1.91890626565074	5.36100825853168	-0.751926276706904	0.45292610325103	0.512611260505717	-4.95835320176582	1.86513837808976	5.40951406536128	0.808356481722527	0.419788001492769	0.473560273846492	-4.92476301536962	0.974399019385145	4.96745114709689	0.371219963014027	0.710842956335665	0.793370089802928	-5.00167125500901	0.14675765165988	4.43717728446485	0.0363512376534378	0.971036365936649	0.979167565122544	-4.90822382218857	0.0455919055964724	4.26979361930599	0.0133905397128884	0.989328757725542	0.99245185797792	-4.92205186630463	1.97546909959549	6.38678143926089	0.742346965287113	0.458695613787452	0.57462525424096	-4.92970325071614	-0.189525247885567	4.49947154037914	-0.0376313517324203	0.97001688278667	0.979373040636274	-4.92559979187767	-1.83400542694191	4.6527020388727	-0.498210336767024	0.618850219168939	0.676895162758644	-4.87802272647302	1.33256871247625	4.4154379179976	0.381402029093667	0.703285427416885	0.768949033071193	-4.86394008057316	-1.90944168016946	6.7166537034508	-0.850561509647715	0.39596882966925	0.483445401431827	-4.90731444844757	1.58063255864396	4.75692185028657	0.390169857260078	0.696801142523325	0.756707194015302	-4.83224773103238	0.753589328391414	3.63730341625611	0.168732533580622	0.866167270771005	0.892537702902207	-4.81698638134484	-1.27659516127969	4.18566586415672	-0.330490064015212	0.741354796460423	0.782028480544698	-5.05900091557251	-1.16690931396605	5.0183249257948	-0.32108199505827	0.748463317017611	0.830980235508683	-4.88952732671598	-1.9362462876878	5.56806262976318	-0.419238616398208	0.675464568151492	0.778587609257211	-4.781318213257	1.4628448566771	5.04611208188116	0.329396439995503	0.742179986089152	0.842984416288711	-4.89366349129981	1.99013598158404	4.96761054618521	0.544045796124594	0.586979422442841	0.672917586205642	-4.85512843421562	-0.180818285103406	4.27803409324327	-0.0380286824742841	0.969700458447164	0.979289109707967	-4.81835521887675	1.56281763226824	4.8942586777341	0.355436351478775	0.72261472219506	0.800030235353865	-4.8046261824454	3.25094400864714	6.31248442078742	0.644831294502772	0.519730945373278	0.688582316878057	-4.73050230231765	1.44975414587782	4.66123582884752	0.157117601808937	0.875301111018303	0.951034733597624	-4.75792623480217	1.34931450042502	4.84634996470598	0.558089465942944	0.57736987007296	0.634009532888718	-5.03040971970878	-0.55183060194163	4.26863097101648	-0.183047815328917	0.854934750912241	0.892377148762412	-5.02723340448581	-2.24008065469026	4.89473464468218	-0.570253339668709	0.569107369601395	0.635310472475707	-4.9387319569277	-1.27597015473321	6.53761762855331	-0.731684164978623	0.465166211907411	0.606024537549343	-5.08034094657881	1.7410774360101	4.45144875061197	0.432527496580437	0.665796000807576	0.724641446983034	-4.89671161790285	1.21529337972921	4.79406221892373	0.282765053926402	0.777631752819704	0.833046844485197	-4.93164971548179	1.82879686204354	5.31544329629384	0.675352172020353	0.500185098251711	0.574106303200519	-4.97697342869815
RGP1	1.44656071706733	4.00314379906364	0.446980361077891	0.655343746302775	0.703031925891199	-4.95847957615347	1.13413117319729	3.49449817739894	0.249014710867645	0.803589535435295	0.833006912412085	-4.92516974791646	-1.31609680390848	5.19321251907013	-0.433935663401616	0.664774698553836	0.75696415014299	-5.00188239390286	0.925841733694149	4.44544979915546	0.237539051182763	0.812467127742046	0.85886379055341	-4.90875065375216	-2.06294344055318	4.66402705426439	-0.341628637079623	0.732967440119256	0.796612912308977	-4.92216076997909	-0.616269212249596	4.6426752324183	-0.186024724479884	0.852602546775455	0.896404111305138	-4.92983424373232	-1.84638379295422	6.45552963730888	-0.714307904742773	0.475819465319971	0.596272831992603	-4.92578677871407	-1.55880278770452	4.44106433061951	-0.458488799670937	0.647069118480064	0.702588336694374	-4.87808988202729	1.2993822888132	4.27293827693362	0.250406694996582	0.802514402288085	0.850543335387779	-4.86413679994495	1.84613773983954	5.92429729699861	0.750384758373945	0.453851746934996	0.539562966508768	-4.90752266093183	-1.68771798352413	4.84101934684929	-0.389841283697537	0.69704374217948	0.756707194015302	-4.83236677273847	2.48770504631093	4.98723823361723	0.676433301774519	0.499500006273991	0.567963430252903	-4.81712619875942	-0.291432008650626	3.87305126775183	-0.0979223715231711	0.922086090458245	0.936826365438927	-5.05918281452947	2.88792697950639	8.07870982554167	0.978980891768435	0.328700874274614	0.473177048156736	-4.88954830485655	0.93026833442347	5.09704550257184	0.172892220467425	0.862900450320678	0.916026358561148	-4.78146352694556	2.15722883463137	7.72819125940513	0.890018708919403	0.374460743332175	0.547034976850987	-4.8936888360145	2.15160728662521	5.40582714851647	0.674344747987765	0.500823935820432	0.596070102557818	-4.85516583198593	0.892008070134604	4.50719184680105	0.192717863223324	0.847363698401774	0.894183258898284	-4.81864326435891	1.66372515438549	5.00172490548513	0.352544415362014	0.724778876150098	0.801263079160913	-4.80464535622092	0.625560371388653	4.80930236522146	0.103081964016638	0.917994979373947	0.95384764432679	-4.73050631369958	0.476271513235903	5.01555838646174	0.0868920316014542	0.930839025924161	0.971071931126236	-4.7580270324856	0.566842230128604	3.97126228885934	0.165680489850967	0.868565669553281	0.892243245092538	-5.03069388078964	1.34669530192645	5.15876145984129	0.566856185062908	0.57140920880522	0.653234870463846	-5.02728593172409	-0.53261121240206	3.91016690131689	-0.15078545517139	0.880287770051516	0.905864180029626	-4.9388110748353	1.32094081679709	5.23875409847511	0.423628163861253	0.672264806126006	0.777346423025413	-5.08056925325203	-2.29453351689925	4.91959475423317	-0.526599287621415	0.599020248603942	0.664094548311764	-4.89673880992728	0.447663628279515	4.57581777100198	0.118586724383645	0.905714629702813	0.934298950748438	-4.93168101869738	-1.56959185412018	4.98382022529123	-0.547340492611286	0.584718297910922	0.652621755394364	-4.97707155755721
TMEM234	0.979929200359444	3.71938793262625	0.314043054228894	0.75379593342852	0.791799586583522	-4.95876149776735	0.94728993070005	3.47404068305673	0.233710861346409	0.815434091657973	0.843450814517831	-4.92548548660972	-1.13802696001331	5.03553779141019	-0.365563166554989	0.715054113035945	0.796593539111034	-5.00200906602757	-0.161283891180219	4.41826063535802	-0.0453253058907567	0.963890514335199	0.974108434981862	-4.90883137499727	-1.7450110293769	6.48878108537378	-0.7626990557802	0.446487359696593	0.543153487338263	-4.9222307329275	0.9845987639529	4.60379290570596	0.281593476000419	0.778528836027231	0.841984442386972	-4.92987437630475	1.85901375412984	7.39178003790016	0.900003319598242	0.369135654454966	0.493965596790831	-4.92608078735548	-1.86413833464501	4.25548725062149	-0.452569503407946	0.651319719348648	0.706801137293543	-4.87811973592402	-1.84364815343483	4.59341174927574	-0.496497818936231	0.620055616399242	0.691955113628841	-4.86447504451875	1.69744012831892	4.93407641277556	0.509198440015589	0.611140634852418	0.685204035331012	-4.9077044610683	-0.115164742983264	4.17517112350566	-0.0265029445024405	0.978881017684546	0.984474623499887	-4.83241551432558	-1.5354839698641	4.00940290784797	-0.322321396865026	0.747525606171821	0.793071773588578	-4.81729104809205	-0.356177766612652	4.11982803339392	-0.0856131413149987	0.931854432955303	0.944486109064292	-5.0594874128995	0.89032020094995	4.59136947923352	0.229418906316688	0.818763657562299	0.880311330426234	-4.88973160096608	1.97443864605922	4.95408484652309	0.383051447374836	0.702063914801344	0.798487635443932	-4.78152253815004	0.829573274109076	4.85700858289891	0.198795374343738	0.842612584019737	0.906648604325225	-4.89411984344226	-1.40429427483396	4.50948071131471	-0.352796746073595	0.724589958272898	0.789232516675422	-4.85527506539667	-0.812349263199667	4.38512104889568	-0.185687671306603	0.852866540079219	0.898663831491781	-4.81885869597779	-1.71507586216849	5.06651350360231	-0.416914088274756	0.677161433133173	0.763092459206119	-4.80470458853023	0.030394392666639	5.28382136913004	0.00264315457150728	0.997893545944831	0.998853982466434	-4.73057917407563	-2.57087799699534	6.23474796514906	-0.513192399365726	0.608349012664007	0.818012045825768	-4.75860080198622	-1.75444908009586	5.36024827037444	-0.692068045611939	0.489648905507553	0.551174208305265	-5.03135254541402	1.49156822499128	5.14629569697968	0.572914423111301	0.56730739697711	0.649714347924531	-5.02767574011653	0.757975040641311	3.96143844184342	0.21094358110249	0.833133123343366	0.865995449527238	-4.93887400378497	0.947303352219964	5.21798101680189	0.367682549368797	0.713475323888786	0.808454606308212	-5.08099565545781	1.4089612471535	4.25890008115671	0.417331900914483	0.676856315218918	0.733956042284779	-4.89683519241874	-0.197869334812791	4.39392671702979	-0.0556173709282999	0.955698800135388	0.970717772667037	-4.93186771339398	-0.47261914073582	4.09157548523126	-0.121457373980063	0.903443367290099	0.923545002394668	-4.97748312518698
PEAK1	0.0243732075059757	3.49833101053857	0.00606323623445067	0.995167946282939	0.996125759513241	-4.95877665027973	-2.97316929702275	5.40439267037072	-0.782882861354929	0.434566114719077	0.488257351442372	-4.92580160457847	0.33405966767648	4.73661819875112	0.10552042197644	0.9160622467532	0.944367730131572	-5.00202328791666	-0.410928896876893	4.26629985488901	-0.108634319723134	0.913594885361346	0.937020395242406	-4.90896110430841	-2.37169860964952	5.25692102268665	-0.547670058333876	0.584492344109303	0.671884286234971	-4.92239294046195	0.444601402712439	4.58066302306466	0.115762881867041	0.907949616380517	0.935760685711092	-4.92993477040998	0.551344429400135	4.66234997453411	0.146168614148863	0.883926628249309	0.923059847300054	-4.92609616856182	-0.317864702611431	3.78502065591935	-0.0762571919972051	0.939286115210583	0.952018530877033	-4.8787805163005	3.87257735499465	6.83313573491109	0.927774638394297	0.354575403610929	0.438381348460934	-4.86480475914519	1.17238071770627	4.38965553896013	0.290783902221203	0.771499750341774	0.822933067031225	-4.90780912458338	1.81214223347433	4.4199896951782	0.455697186338529	0.649072320921342	0.715631009188526	-4.83262351212957	2.52252479500906	5.79634619744497	0.799495036089245	0.424894776866257	0.495443507017631	-4.81740259009095	-1.17601230025834	4.44184585371884	-0.431534036444976	0.666516904289821	0.714750036096321	-5.06001908541305	-1.37461604120066	5.26691014679716	-0.382468046086258	0.702495876935666	0.799100410872429	-4.88990032329641	-1.66465238084145	4.52641682824299	-0.339519890276576	0.734552901866268	0.823125202992468	-4.78152690068947	1.32938499982567	5.14629569697968	0.352786343338307	0.724597746379481	0.830198263749564	-4.89437356041509	3.21212305784483	5.27431089465134	0.66104642424043	0.509297457374227	0.603643070074716	-4.85537985402843	-2.04427919186497	4.94609724350544	-0.45531090271946	0.649349711704664	0.742269416330115	-4.81888346936007	1.23335475837026	4.67059402714272	0.253301495220505	0.800279739565135	0.861747008718482	-4.80490336516686	-1.6450811347807	5.11086232176239	-0.303620494409951	0.761713633323757	0.861060090080707	-4.73058469265355	1.4305652612686	5.17663691706518	0.273577236793094	0.784674827794974	0.910783282262023	-4.758673304045	-0.0481656093159346	4.05017908415915	-0.0119603452561577	0.990468456125665	0.992463794173391	-5.03137137333971	-1.44475131335819	5.14136190393864	-0.551024230359005	0.582195017851034	0.663047387179276	-5.0277139654104	-1.23789370859196	4.25729094172788	-0.346815078076168	0.729072903764603	0.77862154770977	-4.93895702607079	-0.859935393413155	5.01390585739689	-0.307552008265227	0.758723979963125	0.839520488517086	-5.08106530030827	-1.75559733993391	6.57475434569987	-0.877592583335751	0.381154404032877	0.453878045397743	-4.89709108876191	-4.1446022671879	5.15483870421262	-0.587553059145854	0.557455149587122	0.648955623412707	-4.93206404789489	-2.01457130747819	4.4601691845582	-0.401069282937532	0.688771469994065	0.744477099086555	-4.97754010848279
IGBP1	1.999268920261	6.06112381608481	0.895648709527604	0.37145224011721	0.428800567804327	-4.9588693776644	1.70932679098129	4.10266888553454	0.476073988022005	0.634509983723323	0.68010814333316	-4.92590894954515	-1.64525646146665	5.50915605631441	-0.564290835554628	0.573150385362064	0.680876470253583	-5.00220348556025	1.94886529709831	4.62884288381958	0.405597297393991	0.685445946712837	0.754716230066878	-4.90900466858451	-1.70919607908175	6.4395601683087	-0.784123964758427	0.433839168087162	0.530758216545517	-4.92249078243353	-2.0018298044464	4.99908544909238	-0.343715114558547	0.731399849951583	0.806012357522986	-4.92994701922497	-1.3923843459358	5.22868855781919	-0.435877374883175	0.663367459421941	0.759956312416083	-4.9261392087762	0.389228252510438	3.94921226902531	0.0804088299776215	0.935987661202144	0.949264081928415	-4.87889943593184	-0.653386054646472	4.33417433420879	-0.156244488956892	0.875988408624207	0.906659494676642	-4.86493014581623	1.45426317705719	4.43302270564621	0.335790799760252	0.737359406581221	0.793993939315622	-4.90793940556264	1.9387309517497	4.81807011252517	0.541663651196446	0.588616806140762	0.661016615514903	-4.83263608899595	-2.26690708117614	5.73717913583569	-0.779821650634474	0.43636217137964	0.506752381352011	-4.81746009973768	-1.42524790803197	5.9933952112186	-0.814240131943601	0.416417463417241	0.477575516941677	-5.06014085341635	-0.1191874138902	4.53092891462763	-0.0282629732963191	0.977478894835051	0.986185603396506	-4.89000044453042	0.302055311271035	4.85407765256237	0.0611145887036087	0.95132530012859	0.968683705693909	-4.78157531750526	1.83524290083562	5.7541385596254	0.524021164266805	0.600809078467927	0.738503906486847	-4.89464557356627	0.549658603617881	4.04436023174709	0.11330480987174	0.909895704918753	0.934778127282185	-4.85554352476682	1.42241801854478	4.87010851375023	0.351636177365672	0.725459005895824	0.804035170262374	-4.81900531869135	0.761981966358275	5.01732874742474	0.168319037901909	0.866492137444383	0.908605031270393	-4.80508824843126	0.490711107370192	4.88046718004162	0.0701669926325811	0.944126628438868	0.970074423328602	-4.73062308646115	-2.68922187591197	6.45161266124666	-0.596342915739762	0.551579887229409	0.789055134413459	-4.75867948761249	1.69320523236486	4.78943786124148	0.551995340017946	0.58153068292966	0.637804760900444	-5.03195895487076	0.931036793744964	4.36867064113637	0.28804702464866	0.773591042859609	0.826473807463012	-5.02797802828257	-1.83415842964689	5.072006358274	-0.611573847125647	0.541472431792146	0.61010978230101	-4.93896247927486	-1.64450013543859	8.78212251270398	-1.08190043894984	0.280521032085894	0.423931387987137	-5.08134960948276	1.72646453022411	4.69748914599449	0.560408183871622	0.57579046337601	0.641761779133044	-4.89714927751317	-1.9727814329169	7.0900639523436	-0.883044640683261	0.378208449589911	0.478247448138453	-4.9320706791102	-1.09458131467301	4.46618113809879	-0.398658288491551	0.690544663476874	0.746111725554915	-4.97759548204122
SEPTIN1	-0.476622660520795	3.50395525102935	-0.140443682675585	0.888442269514289	0.907790526817258	-4.95920299694136	-1.56527872214349	3.82658141044084	-0.418531355355043	0.675980681105429	0.718433574121712	-4.9259103239814	1.76023091253396	5.55161407220665	0.604045549314646	0.54645665821099	0.656735389214594	-5.00232368299689	-1.37611083455053	4.71260064448888	-0.39928576114291	0.690083016388973	0.758653633239463	-4.90924621901592	-0.059022852057991	4.4601691845582	-0.00971128103514627	0.992260737065569	0.994521012093053	-4.92324573716492	0.882113316974826	4.77475472124306	0.224868283730945	0.822297486990182	0.874087191050796	-4.93007154079725	0.227893011166069	4.48524986698497	0.0590861295932353	0.952938945493557	0.96894689684884	-4.92633779525792	0.391662070427668	4.03387432978206	0.0892220405964428	0.928989349384014	0.94442710005804	-4.87900604757314	-1.81780025701914	4.32993284096665	-0.311588087937598	0.755658585792053	0.812169693861432	-4.86496659160282	1.04919517701431	4.2766709826827	0.297901588421228	0.766068869654052	0.818208184935334	-4.90825891104078	0.658114010742392	4.27959441871457	0.147694407792048	0.882723765856739	0.909726971311971	-4.83264959234954	0.939356338786998	3.77365742855363	0.192865444222443	0.847248259521276	0.877627679185385	-4.81777088020781	-0.761867269736971	4.1191318664735	-0.246010070806388	0.805911516638615	0.837386716652658	-5.06031634541868	-1.86540672322651	7.20146789559687	-0.85182242919341	0.395270086886588	0.539466387307824	-4.89001626763983	-2.36997620478197	5.8018146610129	-0.578844709412627	0.563306024209864	0.687310251382342	-4.78160171428386	1.78377919029892	5.56442291832231	0.463741226111529	0.643307070173265	0.770298606110755	-4.89486409495876	-1.16112413048711	4.43953741489891	-0.307054595897846	0.759102029199528	0.817022035378926	-4.85585005931727	-2.12297961255315	4.93204148910316	-0.447893796759573	0.654685404688087	0.746496663972064	-4.81905729564125	0.381103835620164	4.48163297550898	0.0780170372147045	0.937887796251106	0.958327651760687	-4.80509191461061	1.71169735147551	4.87880451431681	0.266808708515708	0.789874775699437	0.877761764249728	-4.7306968256535	-0.23744663562024	5.2149724098504	-0.0391816244553443	0.968782311446017	0.984968862685961	-4.75888330384503	1.26872323795192	4.68220400104863	0.537437300985765	0.591527032823723	0.647182580747187	-5.03225903692268	-1.08186539850603	4.66565313986768	-0.391081633655961	0.696128103333991	0.762953200051816	-5.02866984893163	-0.920683801987834	3.98839530768389	-0.242135553590882	0.808908280492227	0.845824883598405	-4.93903385651078	-0.0339725096642809	4.68819943196313	-0.0127759380384011	0.989818521124168	0.992856105362603	-5.0814117272023	-1.84104451014912	4.77555723260613	-0.556915087277834	0.578170587281004	0.644100839273024	-4.89719633639931	1.9142401511046	5.64648195270237	0.626571516133196	0.531611601437511	0.625940378802504	-4.93236478034563	1.48816935988184	4.78912606773694	0.527538414343762	0.598369240536253	0.664919292057769	-4.97761968040046
GLYR1	1.8665776474346	5.40117338846167	0.793991792294546	0.428084565282658	0.48734077289617	-4.9596805763379	-0.640375973680138	3.5029669691738	-0.185017249830146	0.853391689864113	0.876586968982927	-4.9262479001256	-1.38423317504948	5.18245596463761	-0.411353263625376	0.681227425459207	0.769474896055818	-5.00261348288667	-0.61062700155104	4.30791184001866	-0.127290959902243	0.898830295303002	0.926111733609506	-4.90964164982577	-3.16912335606115	6.15601387143517	-0.732858235724798	0.464451246057693	0.560417915293746	-4.9233633972278	1.81555136029625	7.70905375332351	0.944230255806534	0.346122630745812	0.465019717643228	-4.93024895586783	-1.97859815486303	5.36323959119245	-0.461408975487469	0.644976414715362	0.745495513938035	-4.92651904102701	-2.40751663825009	5.59860320535296	-0.726923287871743	0.468071717317248	0.53424528046586	-4.87919215319922	-0.645159411542191	4.26904110597914	-0.119535333767847	0.904964001631735	0.927752323565467	-4.86497050894083	-1.13285887012604	4.47561577681527	-0.220027095035008	0.826060946274034	0.866587549323701	-4.90878013434163	-1.78208095510591	4.48599885451215	-0.421061016388402	0.674135407889775	0.737365815685919	-4.83265268856799	-2.39549070915108	5.30486367299766	-0.696069708648631	0.487144579362865	0.55579275834359	-4.81796697583685	-0.845199928871597	4.10276641392446	-0.31374497273287	0.754022019602314	0.793050648547437	-5.0605392247929	-3.275132695688	4.82813094089289	-0.30620760093394	0.759745905739958	0.83943337470206	-4.89025729026442	-0.980135165712381	4.48490143586723	-0.214358215379306	0.830472953556459	0.893670453267415	-4.78212993803686	0.688576616122607	5.02039196496635	0.201652189614878	0.840381239974288	0.905502118235702	-4.89506210740421	4.28100755597428	7.42568344196216	0.9829230515728	0.326761319830047	0.426485966783313	-4.85618908384412	-0.187586823369291	4.31613444909151	-0.0408633308368603	0.96744315721003	0.977892988205956	-4.81942493981669	-1.13150640792567	4.7319928911177	-0.263429199459779	0.792474643834476	0.856250406662783	-4.80510682775099	-2.90978197384771	6.05160582896149	-0.559022330765785	0.576734197368942	0.732536821440048	-4.73074961043749	-2.71203312083191	7.01163649592266	-0.754566956756926	0.451342937472418	0.719245329514153	-4.75891773697261	-0.031306457859384	4.00318927724482	-0.00964455642392482	0.992313910603284	0.993877704193799	-5.03265146926461	-1.36634968063115	4.92310812609872	-0.434230890110763	0.664560658603956	0.734406291965732	-5.02874389576402	1.72984512571811	6.57034437262383	0.88027821136535	0.379701487948132	0.45125545627744	-4.93969216393223	1.1568416566731	5.40581128187718	0.477093802051462	0.633784839381533	0.748818156469484	-5.08154266820174	-0.282739021984633	3.96143844184342	-0.0706490656701572	0.943743396877674	0.956705756338555	-4.89721446218193	1.24674961271652	4.58986871796499	0.391481248935476	0.695833198201669	0.766743574207965	-4.93246531122851	0.320535737318068	4.16337545745666	0.0916024817080169	0.927100036315743	0.94232985108749	-4.97770582183438
UVRAG	-1.44313967605618	4.36556752106395	-0.526433864146686	0.599134954595121	0.651902594689765	-4.95971632854573	-2.29260365853075	4.70960612020441	-0.61529189076434	0.539019302990495	0.590989153365082	-4.92641117568746	-0.208774596886571	4.53477764965186	-0.0657431475851589	0.947644030609785	0.964935265703244	-5.00279658362156	-2.05210732178281	5.94388776762591	-0.678503941606337	0.498189282128169	0.585202319288044	-4.90974774238988	1.60174520322972	4.68500470655926	0.399258436247569	0.690103117570835	0.7617502571411	-4.92394715768703	-0.491059714954807	4.61558786913694	-0.122384653413136	0.902709871439899	0.932123921768431	-4.93024920303635	-1.19868597507879	4.74542105610224	-0.314846578545586	0.75318658943977	0.830071169098374	-4.926929771624	-1.08770877387632	3.96911942969032	-0.272508420352377	0.785495313435587	0.824485401018728	-4.87934279130327	1.58879980231428	4.57847376785335	0.447684469366607	0.654836249617839	0.723659843086174	-4.86518885086849	1.56742341722084	4.70483913540478	0.465688421110239	0.64191472217825	0.712835518247961	-4.90885299478854	1.9905343115626	5.25256986679521	0.584698731439453	0.559369599727889	0.634607256553936	-4.83276496797802	-2.46811932978035	4.54448465782805	-0.604748954242598	0.545989990308063	0.612365244031788	-4.81824741168273	0.603254933596118	4.08386537598405	0.243019550691366	0.80822429841808	0.839180066609442	-5.06099898421241	0.913465016498168	4.78912606773694	0.240629497982366	0.81007391126145	0.874131341117971	-4.89036950617463	-1.52961030854864	4.64695898428564	-0.31641361314946	0.751998691280233	0.836702866930217	-4.78216433926494	-1.56842663865617	5.62009794564313	-0.455367551372816	0.649309029165817	0.774889974301789	-4.8950860617687	1.65561695996022	4.41915824013565	0.404661404670784	0.686132796881954	0.757733294365243	-4.85632447833088	-0.461811827158324	4.37057504955226	-0.0576311511653276	0.95409650530345	0.968817748781894	-4.81970863663931	1.73007484239797	4.80986727837237	0.331207718258905	0.740813455990034	0.814503213505621	-4.80520669140751	-2.66885056695104	5.97781901764931	-0.463196137795875	0.643697063664146	0.779173547299699	-4.73085372968434	-1.25763540066852	5.96416527680703	-0.182594966506774	0.855289639302954	0.942540552319217	-4.75893801299799	0.107043707963071	3.90181275254867	0.0348801002028489	0.97220803890485	0.977505709709218	-5.03292053195158	-0.44264074799979	4.18373238669861	-0.126469567213684	0.899479630134268	0.925914033789769	-5.02936409892993	-1.70733709613947	4.55525655153188	-0.397851498033384	0.691138409460523	0.746330319447648	-4.93976055102864	0.22787083994957	4.82880012211692	0.0867396143166737	0.930960035534208	0.958181089204799	-5.08169206370288	1.1727973025983	4.25548725062149	0.277382091042099	0.781755961859466	0.827086673788245	-4.89728933428622	-1.25934567437894	4.77996652596347	-0.366901738193378	0.714056829232035	0.78095699105301	-4.93267819220997	-1.76059901769741	5.23853031152927	-0.62197472403807	0.534624182549738	0.605854447584844	-4.97779004695268
STN1	-1.49628729760985	4.07440538248595	-0.445105808102915	0.65669563983244	0.704284064843265	-4.95973542093207	0.408162649221951	3.43292062670188	0.108503253584324	0.91369872159669	0.928552311900696	-4.92682006988269	1.98875740954113	6.80322110704549	0.850227787323267	0.396153888669741	0.51841689388948	-5.00303762594418	1.94204652330337	7.36440934554262	0.950163027430993	0.343107104818443	0.432904519590051	-4.90983140039137	-1.5897352997641	5.67876049239294	-0.549908112179193	0.582958993524742	0.670391122428935	-4.92399437074238	0.749570785341638	4.77996652596347	0.207206270249991	0.836046880062015	0.883871759348438	-4.93051301518026	-0.210897122316907	4.57916366911168	-0.0442002793896118	0.964786199798258	0.975848137166437	-4.92693725952943	-0.722781799273316	3.85230980085067	-0.189853057289621	0.849605219914504	0.879954563241785	-4.87940102403906	0.626372422755676	4.50622506808461	0.145048095429431	0.88481016317158	0.913670496179444	-4.86520081076085	1.97295135787853	5.66837555241571	0.717495783034162	0.473854966463877	0.559317046672179	-4.90891067342443	-2.65094174100075	5.96704799677614	-0.721670890976533	0.471288902237588	0.550829143725912	-4.83297888123978	-2.44465327884906	6.99467477086966	-0.927964638632234	0.354477062891317	0.423919882863962	-4.81828398094418	1.61166355392128	8.09325248004046	1.11713468154853	0.265196229926527	0.321177733470196	-5.06113805446164	0.256484841597702	4.96249222514997	0.07780396093108	0.938057089945501	0.960903752594603	-4.89051375840267	2.9210583060367	6.20347300798731	0.603232304737222	0.546996446200109	0.673951464138852	-4.78218930927255	-1.48209598926887	5.27970533729151	-0.35267406546562	0.724681806101674	0.830198263749564	-4.89508918190339	1.90320453240789	4.98616138886416	0.54373269699583	0.587194511974864	0.673029277326165	-4.8565689999118	1.54071188627352	4.73363585295196	0.356868585875993	0.721543748303258	0.801333732269769	-4.81986245240818	-1.1623515799752	4.83582756412952	-0.238324566709416	0.811858662822882	0.869840783789715	-4.80521593859774	-0.179453326656869	4.8645111694246	-0.020862279028566	0.983375061901019	0.990089510288965	-4.73110418162347	-0.159548979284606	4.92628628505868	-0.0249773874242572	0.98009640250697	0.989611901560436	-4.75894945855756	0.495686649144625	3.92654476950925	0.142087802177786	0.887145061205221	0.907857545414414	-5.03304801311174	-0.537520700700412	4.39019916504986	-0.209614927628097	0.834168732412097	0.875670166228547	-5.02953502214009	1.36826733700308	4.61735911963732	0.465684734115871	0.641917357379737	0.703471076580534	-4.94081316824332	-1.39145779214995	5.84924100409243	-0.594387607630746	0.552884188185872	0.682678449694605	-5.08171248902589	-0.817634463689085	4.37112584350804	-0.23715582888029	0.812764015391797	0.852520415505334	-4.89738677886558	2.353730614015	5.30944232707629	0.499567352799946	0.617895782995105	0.700566777684404	-4.93288378695135	-1.615587824555	7.09146600071304	-0.947687820436843	0.344363148859595	0.421248334362036	-4.97783711087231
STAT5B	1.01938336664161	3.75235814685127	0.316035079098625	0.752285586778479	0.790497576260292	-4.95978456975109	-1.95240366387349	5.26691014679716	-0.753003295857203	0.452280017405384	0.505927775828621	-4.92690559015358	0.697826996294038	4.64129360740866	0.218648977975587	0.827133011827047	0.881207082818162	-5.00327640762976	-1.22096582948307	4.53633485912745	-0.332111431576953	0.740131951373241	0.800672295386277	-4.90996755768985	1.69722017856849	5.43300644172061	0.583245643749593	0.560345445156673	0.650071178642363	-4.9244834869461	1.10679300905893	4.96068283121542	0.306749307425658	0.759334086882202	0.827886943724236	-4.93078924180648	2.49175968455965	6.21640387265757	0.734311063797161	0.463567380396134	0.585085043218422	-4.9269689825078	0.0720510198645075	3.67538756729943	0.0182059296093204	0.985491627644969	0.988352661626201	-4.87981764447928	0.644743624542479	4.33250631691585	0.152934932068382	0.878594478910923	0.908781269325584	-4.86551350716362	-1.21940267390386	4.33244188990181	-0.310645251355224	0.756374323561136	0.810219603685811	-4.90925017671362	0.761968063434687	4.02058845954923	0.156272061123155	0.875966702903383	0.904751406771138	-4.83308053530518	-2.45394298395356	5.28448492213515	-0.702769765822152	0.48296718396336	0.551810559316724	-4.81838281283311	1.42342884930495	5.02263899774252	0.599016996023281	0.549798593482435	0.606996324014578	-5.06169222843427	-0.741095036134909	5.05817709592829	-0.178306150026228	0.858652149133847	0.907854028289391	-4.89070714792476	2.61964658237485	5.2641680435567	0.509232481392425	0.611116817111198	0.726506950821168	-4.78221396881954	0.68620817590577	4.93508910968959	0.181838727393635	0.855882354165406	0.915416429660831	-4.8954856089807	-0.91687302069769	4.14993129404405	-0.17741437439124	0.859351643899391	0.896742023735204	-4.85689496890389	-0.896007166952021	4.43515548459227	-0.135452034309286	0.892382503571496	0.927041342389258	-4.81990285827458	0.602080086095012	4.46113066692528	0.114889838757408	0.908640753214337	0.938926042522989	-4.80524451901946	-2.82332822855539	5.97996664223892	-0.50694516859983	0.61271810230838	0.75779791789438	-4.73123724218835	1.30224847391842	5.30403242703348	0.21079901783142	0.833245788007819	0.932987355858809	-4.75904014656376	-1.40792997926558	5.1231134323462	-0.597833261298389	0.550586766255617	0.609277675175494	-5.033226292174	1.6183410419274	5.45177677055453	0.650738535485333	0.515917164010662	0.602746359914417	-5.02998284969643	-1.52118637207499	4.95160020419604	-0.555367605872037	0.579226496562729	0.644837594460648	-4.94087478114262	1.05312352247018	5.31769292735803	0.448530475291319	0.654226690425871	0.763553697048762	-5.08171886664041	-1.28582379367263	4.1817284305659	-0.385237075568668	0.700446494008367	0.755788870527154	-4.89771800633771	-0.805739216173734	4.53711587650113	-0.247994481251	0.804377772711208	0.854973680183612	-4.93333815358512	-0.909091748696157	4.26038781798246	-0.293009195315318	0.769800598695469	0.815644980001497	-4.97815505517266
RAPGEF2	1.55125376089492	4.10266888553454	0.457900540386903	0.647491027393365	0.696610087745378	-4.9599760037788	-1.75630743119198	4.33417433420879	-0.566956964984559	0.571340858336003	0.621778864094737	-4.92712992442577	-1.02649627627874	4.93618195834466	-0.366320883762535	0.714489526289468	0.796119624111378	-5.00360721015797	-0.627293839387668	4.43528465027535	-0.154889841957617	0.877054946890002	0.90883230003819	-4.9104686377808	1.7253057642456	4.92310812609872	0.455974046999489	0.648873537057791	0.727043414685713	-4.9245518060507	-1.51893524081734	5.53274721037306	-0.507189629352765	0.612546872925968	0.709480229449537	-4.93096499902536	-0.359103252907579	4.65017064742145	-0.0889981403335536	0.929167075884684	0.95376144891169	-4.92698264770097	-2.61909454857844	4.71562694620941	-0.551619329758237	0.58178786873383	0.642685710536406	-4.88015902518433	-0.214993683311177	3.76966889268497	-0.051590870000337	0.958903080943789	0.968749733862237	-4.86552609472804	-0.944266174242825	4.5442432238402	-0.249130611554996	0.80350000237632	0.847817748310746	-4.90930009132147	-0.614749029507115	4.66094323954614	-0.113899691425118	0.909424678827425	0.929991805290582	-4.83309175085147	-1.22156845718761	4.0545652234682	-0.261045685294004	0.794309689837931	0.833737301747493	-4.81838816963319	-0.68885042071361	4.10192404069059	-0.25161687900285	0.801579992681233	0.8334916484524	-5.06180102098855	-2.04702927488456	8.10357551832909	-0.965530307981722	0.335375055018847	0.47868878720095	-4.89125510372346	1.1652457398584	4.34436904814966	0.195984698366527	0.844809133229579	0.90424085666315	-4.78222998263026	-1.79774867236765	6.0960447199007	-0.569768614802178	0.569435535868591	0.714840615641027	-4.89551009542291	2.14093571708962	5.34283224890996	0.631350881026227	0.528488582416733	0.621176346742774	-4.85690416044261	2.04955905993236	5.23023932492258	0.55689041739452	0.578187413388913	0.684798013165872	-4.81991081584585	2.02317505142828	5.04284776383997	0.432086262150504	0.666116143846098	0.75374566623139	-4.80531445255846	1.85143814579883	5.08325564804462	0.310313377627695	0.756626309780196	0.858199978572818	-4.73123869577285	2.32451997694038	5.97237139419592	0.531514214403996	0.595616782067863	0.81116677891054	-4.75928295638948	1.68958381041408	4.98157452140146	0.587676912745148	0.557372151466804	0.615952223027457	-5.03334688597903	-1.40351989207069	6.70069268772532	-0.838111658243827	0.40290820990463	0.493181031597364	-5.03019323359567	1.68080346612422	4.30328478827038	0.419445729335195	0.675313459712978	0.733047345964178	-4.94095683613365	1.65106480846734	7.45339878344827	0.904678241492182	0.366658762580521	0.514356375710749	-5.0822612605513	-1.47447598078699	4.40108117914281	-0.409377918353221	0.682674024040905	0.73970362142716	-4.89781116835566	1.67330037209149	6.24167248856513	0.757289857140247	0.449713785013896	0.546892755649727	-4.93336393965988	0.546873702224355	4.05665480553371	0.15635448696584	0.875901815115331	0.902704264936164	-4.97862755438755
UBE4A	-1.80514231870243	4.39352306174289	-0.559458427539754	0.57643714634666	0.629721252311477	-4.96018681114085	1.49791891913422	3.71832768417031	0.428515296127543	0.66870935216415	0.711896053299635	-4.92722212893531	-1.55841637020807	5.742258111489	-0.598788422626702	0.549950742164629	0.659825536482785	-5.00367388490454	-2.16533382926753	6.01492428499195	-0.727075902059249	0.467978421953805	0.556225781522237	-4.9106147950361	-0.4348581936853	4.39899923041697	-0.115652544356852	0.908036960228809	0.93349594042214	-4.92484896461325	1.58207054570473	5.73717913583569	0.600960462517736	0.548505779774502	0.653976667078719	-4.93098753561146	-0.421864495477433	4.37178733973367	-0.0916019094942613	0.927100490422153	0.953008321540967	-4.92712817435698	-2.20647336259831	6.05542255431963	-0.82624880582897	0.409588223669225	0.477012041003352	-4.88032143517769	1.03529998819758	4.08622359596987	0.206289501767221	0.836761977187519	0.877570983239029	-4.86560990846221	0.169479829425526	4.21104813419648	0.0403227488513829	0.967873616423181	0.975032949267452	-4.90934123106052	-2.30671815469759	4.26174853530077	-0.446018367239475	0.656037377046151	0.722196650635871	-4.83310396158367	2.28703409261597	4.77555723260613	0.581930806645267	0.561229161380741	0.626264300253187	-4.81863575566733	-2.19765847523789	4.98394766976534	-0.546258680681147	0.585460287157229	0.640250997522101	-5.06187056427911	-1.29998556209016	5.13977469528028	-0.404403926763361	0.686321805340677	0.786174171732987	-4.8912892145726	0.85986008323406	4.71321615935496	0.179743572377354	0.857524893083956	0.912226592605584	-4.78231673967168	1.09583967128831	5.13969881321682	0.264250716673127	0.79184243275082	0.875319106258515	-4.89564761944906	-3.64198540319939	4.98204449205175	-0.480379919526264	0.631450638714927	0.711633859412744	-4.85692922828688	-0.184150720247739	4.37173147861035	-0.040836641829919	0.967464409135927	0.977892988205956	-4.82004357779133	-0.233079575256995	4.63956369539646	-0.0312011788327743	0.97513833852131	0.982870713011787	-4.8054004723475	-2.18797171301922	5.2508115039724	-0.332374052576789	0.73993394318096	0.846145972609974	-4.73129198801254	1.41876376333065	5.03207676509311	0.183006872333229	0.854966835889338	0.942345779315443	-4.75944126333348	1.36404801915775	5.21897112419718	0.627037511041086	0.531306688658638	0.590684987196775	-5.03350444027054	1.08647372357919	4.66998768474022	0.302651158085642	0.762451301478555	0.817396953323463	-5.03030605031679	-0.390087060013683	3.9782493713425	-0.121010970970448	0.903796510282701	0.92423635269814	-4.94148091478565	-1.20563297903454	5.60717237173105	-0.48863573338658	0.625602700667563	0.742570543228567	-5.08239724002382	-0.2433922236357	3.75347423107487	-0.056302794722082	0.955153411715582	0.966156506546206	-4.89793876081975	-0.197264524192557	4.31835296273282	-0.0580406458255836	0.953770707302651	0.969017485927383	-4.93339584977789	0.705682321540144	4.14164781830168	0.247051334906616	0.805106633078005	0.844372926513786	-4.97868908518645
HERC2	1.40622629056099	4.49024477555284	0.593151937727593	0.553709234520445	0.608553525114217	-4.96026342227504	-0.663643895882664	3.47669236322781	-0.170414909339354	0.864845732169146	0.88621356875886	-4.92793737303186	1.71170358785202	6.46586839043459	0.772503933757776	0.440672997055883	0.560518021605438	-5.0039589603027	-0.757325125580565	4.3578254924018	-0.205643958771615	0.837265594742641	0.87826136107242	-4.910899609341	0.14708713350602	4.39997641263815	0.0385767434726225	0.969264004166113	0.977552693966352	-4.9248682326657	0.372590252250746	4.73696306087363	0.103569049435089	0.917608873926281	0.943081979850567	-4.93104905664684	-1.29275912559085	4.86757533963129	-0.378282754579656	0.705597581589191	0.792647977365564	-4.92722028551077	3.70406963969666	6.42050445327563	0.895538659514727	0.371510902459561	0.439330651657782	-4.88076037435158	2.30520727279106	4.86035809213651	0.596317797221222	0.551596633040248	0.630396152045997	-4.86563880109947	2.62814126116129	6.98059902537401	0.90545497960503	0.366248240388687	0.453695708721881	-4.90944396197736	0.156654546294805	3.7988319056036	0.0305548573571351	0.975653176415137	0.981994437145809	-4.83327670921066	-2.03176275289021	4.52805790407288	-0.537878591201154	0.591222853266947	0.655513611298108	-4.81865848752492	0.637241568612314	3.94383120661326	0.214727729351931	0.830185200514791	0.858320713410683	-5.06190487686582	-1.04135929964354	4.65003465787379	-0.271741486637695	0.786084204318235	0.857110493461743	-4.89154464922397	2.42537342395635	4.75819404084724	0.544679719847279	0.58654404878322	0.706545637367594	-4.7823930446753	-1.54196791034501	5.45013403958349	-0.37703095588391	0.706526245900278	0.817338482465282	-4.8956524720116	2.31680370954244	4.87899622392471	0.539151579830517	0.590345793357207	0.675693434317804	-4.85707174658256	1.62147463135507	4.66140882610612	0.353982581004015	0.723702359976734	0.802788228268577	-4.82053016613168	2.0554166364193	5.22417441658498	0.462890654911358	0.643915670254207	0.73494914374021	-4.80540167270284	1.33836631553344	5.07355113852432	0.238600101431441	0.811645259100768	0.891010628933192	-4.73139598591075	-2.04407386466349	5.58447300984351	-0.40928954054154	0.682738772987054	0.859622668167719	-4.75958413705908	-1.59344087074016	6.3418940428354	-0.834456208576748	0.40495956495305	0.468210387723163	-5.03369017239138	1.05093682556268	4.85812483769831	0.400345250625895	0.689303787482767	0.756706201785132	-5.03033957406062	1.68096984315625	5.60357452901497	0.732392485522433	0.464734797062502	0.536632027598223	-4.94175055411627	0.262554551954665	4.85636549137896	0.0839804252558101	0.933150930946845	0.959486486610813	-5.08261518829951	-0.199033087113202	3.75018511646114	-0.0496983488802292	0.960409379425103	0.970504663953995	-4.89794217529498	-0.320633433165887	4.52571256662192	-0.0865411020947491	0.931117643996063	0.952771542693646	-4.93368205759181	1.12627370460213	4.4799777052317	0.369020807095911	0.712479052886475	0.766048906486962	-4.97875663027567
P3H2	0.817977191089593	3.3993372979314	0.136910477719221	0.891230977780865	0.909841369428262	-4.96035342325596	1.52949423259198	4.1269988619138	0.46728819375166	0.640771747260433	0.686112765692564	-4.92795757505098	-1.45370024345586	6.66061944914533	-0.799509733428118	0.424886276765243	0.545631628424259	-5.00396925782766	-0.583445648845992	4.35474753317448	-0.17429425368422	0.861799888915796	0.897233769258099	-4.91098265345682	-0.967339716076982	4.71556053391524	-0.282881398011461	0.777542683829244	0.833810302119099	-4.92503306931136	1.02719581303168	4.87927600400267	0.329057907750661	0.742435484795558	0.814330004416221	-4.93106732571638	0.374525109073007	4.53092891462763	0.0966691836591665	0.923080077814512	0.950327221940067	-4.92746337755915	0.0500094679550669	3.70717343038997	0.0125415593604741	0.990005293686463	0.991652268608102	-4.88080624340278	0.801523882719429	4.21275860320382	0.191542767340262	0.848282984026747	0.886242679202374	-4.86611911745832	1.08077209976705	4.52068700582293	0.296720971404903	0.766968902294564	0.819093002450505	-4.90957886063932	-0.523247069792006	4.20603636406769	-0.134822958887187	0.892879265853254	0.916842186640447	-4.83336466101197	-0.505885785116833	3.74229813823301	-0.108625709330835	0.913601706839093	0.932013868935191	-4.81913414994379	-0.773089612290887	4.11737691710726	-0.289111992016614	0.772777086367301	0.808761308941718	-5.06217336256448	1.84099785213629	4.94554488774307	0.392441372316091	0.695124842835589	0.793525980504321	-4.89159115983781	-2.4063942868942	5.66837555241571	-0.562863390149176	0.574120329887991	0.696789367061173	-4.78247007453808	0.48289000765612	4.96831678052988	0.139235301563734	0.889395872829606	0.93612004647812	-4.89584710030904	-2.61313653691347	6.73100633558273	-0.863502664116774	0.388833186063547	0.487853876789534	-4.85718463142093	-0.298352239259553	4.32154505545264	-0.0559836237374316	0.955407371919603	0.969732972651961	-4.82075314316543	-1.47183770414566	4.97875805001915	-0.371995208972593	0.710266519162294	0.790413324826521	-4.80542219635219	1.31671126612839	5.11639821039184	0.116373729791418	0.907466085732659	0.948117101908929	-4.73139972576675	-0.816750852596103	5.64706633464836	-0.157719441017508	0.874827409906262	0.951034733597624	-4.75959473141644	1.38990300802242	4.71421241630997	0.496481375452067	0.620067195536305	0.674293604271419	-5.03385647936394	0.911302550583535	4.60321729075916	0.306984442841176	0.759155352424297	0.81554486165217	-5.03036942076576	1.64290102331186	4.75225055392687	0.527106466206813	0.598668629321737	0.662997978648662	-4.94206815365727	-1.32409204426342	6.35027174315517	-0.685575348776921	0.493726976511875	0.632126352333996	-5.0830517568542	-1.53937564305998	4.80976656627141	-0.497558871839544	0.619308647133815	0.682092127005954	-4.89798261146729	1.27544422998648	4.70467053773864	0.346057388523005	0.729641422220201	0.793827662406	-4.93392473837482	0.184154244772225	4.00571178880766	0.0598433453124053	0.952336555009946	0.962092033673064	-4.97908929629867
PIAS3	1.23418229785737	4.09302649463998	0.421884122677178	0.673535413860618	0.719443990155506	-4.96046664307676	1.22463250632189	3.75235814685127	0.362709258502579	0.717182011177914	0.755275909774034	-4.9283386500322	1.27162604190907	5.20365575504041	0.483331921488386	0.629356917656172	0.728161057459006	-5.00413497826965	-1.02312701238218	4.48940691617418	-0.292061608360135	0.770524005579973	0.82573227876269	-4.91110846499742	1.75723305408532	6.92758387679637	0.867784046640415	0.386489930175094	0.483905527109891	-4.92506779353587	-0.288607504422981	4.70467053773864	-0.0733853966253267	0.941568358532412	0.95968834832598	-4.93115740445154	0.521880918394795	4.53036680724795	0.138871548770453	0.889682962792304	0.926919592590619	-4.92747570058822	0.152743666820357	3.59961677285485	0.0376379581660671	0.970011621547912	0.976213416113883	-4.8809002542389	3.95241241327881	5.26133541733286	0.637555491318797	0.524448336244442	0.605662120597256	-4.86625582322425	-3.33383798095633	5.62146677575032	-0.645575096787541	0.519249933479377	0.603129174434367	-4.90966127186255	-1.39773034558116	4.31295334864239	-0.291844173517816	0.770690028086319	0.819623865511526	-4.83339197379723	-2.63925434066878	5.22013533299298	-0.591457837354794	0.554841357029722	0.620528411811518	-4.8192134376513	-0.3723328697818	4.05416552792681	-0.102899405756634	0.918139695644586	0.933480102930507	-5.06252789114576	-0.722911838723722	4.7435219843991	-0.191445072009462	0.848359421135174	0.901135726813964	-4.89182006412282	0.793050662677993	4.76065122643231	0.177597040927239	0.859208354072732	0.913502047389193	-4.78268210306748	1.19912532963219	5.14360442706007	0.311461771673578	0.755754464321445	0.851632480623272	-4.89587704913677	0.0650415319774309	4.1449751791009	0.013277321158939	0.989418978957349	0.992194347762279	-4.8573362151824	-2.38295998459087	6.98833823519698	-0.817969490657453	0.41428939572985	0.538257935070193	-4.82077874088995	0.485594307319719	4.68170924810749	0.10277169814352	0.918240932728833	0.944920056707551	-4.80548554208391	3.5280275560461	5.13127262217002	0.411199608901518	0.681339908707093	0.805969243677918	-4.73141324384495	0.845069416420628	5.10005321442915	0.141271242842259	0.887789287705464	0.956134592922584	-4.75963163815141	1.52031354891793	4.98292257940127	0.600398874099757	0.548879198755659	0.607623188868274	-5.03419577562501	-1.36934883688607	5.31014960223781	-0.588021849723583	0.55714103048938	0.640147953637926	-5.03096102199461	-0.699252151561812	3.80012224599434	-0.132857898326027	0.89443128788327	0.916297477691825	-4.94217796052374	0.0300740123054055	4.72475002003739	0.0106505158831052	0.991512254814956	0.994032091410315	-5.08306350943816	2.11914407458115	5.54288030591287	0.686300588450123	0.493270546073137	0.563231365113952	-4.89819873313262	1.57708175043543	5.79505712201226	0.695101995249552	0.487749555709076	0.584033380501552	-4.9341801724431	1.6340580850031	5.00032053797239	0.576327517247647	0.565002787620039	0.634498075034186	-4.9793073255186
TNFRSF1A	-2.35960978030155	4.76946010782775	-0.638797328937987	0.523641608949827	0.580092682625543	-4.96048004119108	1.97646923726658	5.03182105043623	0.728784198090228	0.46693482296775	0.520484690124823	-4.92878394496189	0.979358424066724	4.83686365400187	0.347777339203349	0.728351105022591	0.807686158489958	-5.00434171667495	-0.829724236726719	4.32968293764068	-0.215794722959243	0.829354425317405	0.871793004019335	-4.91145022836908	0.833530217117381	4.4854631087984	0.233293924520579	0.815757392240714	0.864098571040164	-4.92520043609524	-0.874350592859414	4.591642563917	-0.242030019097278	0.808989946368001	0.86399173357273	-4.93131327014987	1.85528320300571	5.2574290208854	0.497741219321349	0.619180316386467	0.723610462709284	-4.92750199418516	2.03214371258428	6.23809153024584	0.886450780194679	0.376375169688177	0.444073013741001	-4.88090384815191	-2.83521831374735	7.18716476835683	-0.931476446367146	0.352662538293693	0.436252101868496	-4.866294419224	-1.65380926528571	5.15876145984129	-0.55267187850808	0.58106807485146	0.658551493590321	-4.90967223060955	-2.36940264446065	5.28113350207914	-0.632874844123484	0.527494748924645	0.605209099157351	-4.83343645263255	2.06267716100283	4.25138017742895	0.426414159519956	0.670237046156761	0.726263298720712	-4.81951806020788	-1.49043380471077	5.16260837384281	-0.626185642117047	0.531864156587342	0.590386760271608	-5.06313419654265	-0.548705601052626	4.98046246037989	-0.139424709300035	0.889246389559168	0.929610674085576	-4.89193386729593	-1.35202631725773	4.64129360740866	-0.256879631364667	0.797519846015577	0.870398783998125	-4.78269956952114	1.34917004969363	5.3233897321168	0.325130200239979	0.745401906146133	0.845720302123551	-4.89595296531495	-0.478497960422153	4.11062274257814	-0.118117603171922	0.906085873478861	0.931732665144951	-4.85760452640143	-0.0623410581831196	4.53915414630019	-0.013302568801442	0.989398859686536	0.992435156055587	-4.82079215159397	2.32526213921263	5.83774823650158	0.594134364283264	0.553053227151419	0.656729179843496	-4.80554921683856	-2.26466399175439	4.46914252133064	-0.213517719005522	0.83112756174858	0.904167861455601	-4.73146627384346	3.74612847505609	6.99773012980404	0.793500408011738	0.428370062280918	0.702890635756412	-4.75963524476555	-0.41227338128836	4.10497773365428	-0.136577552196206	0.891493821563044	0.911655432080202	-5.03470469205575	-0.358703236424993	4.4367871740921	-0.135431418691257	0.892398782443329	0.920978084903174	-5.03097410342538	-1.33334022093806	4.80687723188174	-0.47147649715104	0.637783434355721	0.699639362371355	-4.94234414347779	-0.880629893010123	5.12262094103234	-0.343091841359172	0.731868003048225	0.821242761635281	-5.08336797109488	2.24232990076949	6.24991834765065	0.839179574076499	0.402310105561304	0.474574923450332	-4.8985376610375	-1.00636098635746	4.77104527304193	-0.287216955850167	0.774225639917707	0.830253217159596	-4.93447276539272	0.740784395793424	4.0799272530743	0.245136901126116	0.806586625102638	0.845207437869266	-4.97954428190476
METAP2	1.72938695392497	7.38924829731355	1.06496492793547	0.288098462117022	0.342141223566774	-4.96067820782159	2.01257014747363	5.89922927912132	0.874099443409233	0.383049316260581	0.437028441011374	-4.92878533036481	0.757152689715865	4.48947033046922	0.157401608453454	0.875077566851891	0.915155623437757	-5.0045990723416	-0.566599430300387	4.08600733336105	-0.0797734774156224	0.936492375120485	0.953834826511605	-4.91159284609533	1.64201695343379	6.44508258999644	0.769618053873678	0.442379789579027	0.539073795567114	-4.92543710146946	-0.498191504081366	4.74142583158505	-0.148214103094755	0.882314125078323	0.918421768462083	-4.93139477473566	-0.958055288760795	5.11212889510704	-0.308237187715704	0.758203316880185	0.833519114689029	-4.92758226320832	2.0390154793757	4.14721434876612	0.460452924562816	0.645661244726608	0.701482194144949	-4.88106519965133	2.14465865917958	5.58926115463973	0.727528959757223	0.467701522041439	0.552395768341324	-4.86634747492237	-1.10354470235921	4.34136401994031	-0.288449557198681	0.773283356971876	0.824444446305558	-4.90975601712646	-0.209164635645776	3.80196670042223	-0.0450728332266457	0.964091515509569	0.973273131886945	-4.83354940034986	-1.5613126634153	4.1942731089944	-0.365330721937596	0.715227342586696	0.765049163084788	-4.81957466564033	0.147416451305074	3.78742527897221	0.0536598045076949	0.95725654047841	0.964592162694707	-5.06360920282261	-0.587469111420228	4.77123569284776	-0.157842191995867	0.874730799483137	0.918389136515799	-4.89236349387475	-1.30293536925889	4.780754916677	-0.166582987210598	0.867856328844771	0.919029566045005	-4.78270630475057	0.619395414767199	5.01537280451065	0.160345722649744	0.872760822937484	0.92588446488394	-4.89607818062393	-0.422258993276189	4.08600733336105	-0.0525023966833447	0.958177629533851	0.9698070932953	-4.85785979621001	-2.11381859518048	6.09775124968573	-0.675120823512456	0.500331764709477	0.616389768283052	-4.82082956831795	-1.17622073705395	4.8989905217773	-0.250779829966832	0.802226266204588	0.863274243756983	-4.80563574965529	1.07314318651091	5.02480196039426	0.158148615941138	0.874489638559351	0.929150317183893	-4.73170956063103	0.732664023603073	5.12502534780561	0.135174746188635	0.892601464581697	0.957928064348758	-4.75989087634801	-0.956315610547462	4.18608566929375	-0.296724173325485	0.766966460910729	0.804250110130746	-5.03495620433367	1.28668134206779	4.82507288996977	0.457489842322376	0.647785654211398	0.720041574444072	-5.0313801855471	0.679486072093702	4.02148184713159	0.200121046262045	0.84157699534714	0.872859549117976	-4.94242542972433	1.4578640093678	5.85821214452864	0.60804644145724	0.543804957283186	0.675108921467135	-5.08339366592559	2.05402812089378	5.74730690512412	0.761816790218657	0.447012697384633	0.519012002240962	-4.89866757004646	1.48866920792478	4.88628609389866	0.446898601671326	0.655402686024407	0.733183104605476	-4.93455759431516	1.299988388196	4.27282308809947	0.329467738255319	0.742126179165124	0.791527455682362	-4.97977203372553
VAMP4	0.501044395673641	3.63405605534372	0.159424412801333	0.873485690898164	0.895481342761448	-4.96071504352745	1.64032627713992	4.23587770544321	0.553173305818694	0.580725317426891	0.630548783114141	-4.92882730983264	0.554071134688371	4.71421241630997	0.167511124974167	0.867126947145588	0.908929727727162	-5.00462056732281	2.07833469131206	5.88596652641322	0.738826970950655	0.460826045387416	0.549093840144989	-4.911594113049	1.55666626200601	4.76963385338898	0.433434986492951	0.66513775322425	0.740552398723642	-4.92544267959293	1.8495748290395	6.47773469071215	0.742997764211025	0.458302335961408	0.574384172151458	-4.93149543355954	0.625436999342278	4.7984451494117	0.187622658862095	0.851351208471826	0.900396752895267	-4.92768930664583	-0.203029573844271	3.8043444406163	-0.0555076915406929	0.955786073442567	0.964895224160163	-4.88116052941271	2.25160410650305	5.73340209533452	0.743436063428872	0.458037579077766	0.542775005660828	-4.86640304756238	-1.11975509131126	4.60008533333884	-0.332670581314328	0.739710390454446	0.795701632985319	-4.9099025814503	2.20401552137565	4.83096634875199	0.57147842598996	0.568278372809983	0.642846295357086	-4.83359497318959	1.6450040630785	4.17727793057882	0.343770755988525	0.731358061442599	0.778518304913309	-4.81964405972989	1.00957513432526	4.45719343260728	0.424321309348443	0.671760081753997	0.719922531943855	-5.0640745267023	0.192639912462742	4.32030956107504	0.0348647631933455	0.972220254237958	0.982786931915016	-4.89262361738421	1.31668886582548	3.87305126775183	0.248115666995906	0.804284133169294	0.874992999482028	-4.78299165255548	-1.96165756294953	6.82238355005142	-0.720544935101031	0.471980165215785	0.636502780863914	-4.89614485770824	-2.48953340151105	5.55417564580536	-0.671883304559149	0.502386640559526	0.59752998296684	-4.85786394631536	1.94558032755929	4.96146105172299	0.478068858767166	0.633091851009686	0.73009786043859	-4.82090022249184	2.50505219560106	5.33119303844152	0.537791616113747	0.591282799112377	0.689652655852458	-4.8061483941977	-2.67583918589453	5.48358356449564	-0.480191546190191	0.631584344736364	0.771023893045896	-4.7317382413812	2.10126433570207	5.37252544992745	0.365094300428975	0.715403551071232	0.876723794778243	-4.75994443151398	1.37264172190126	4.79138766651007	0.500541713646261	0.617210881681499	0.671634403732175	-5.03528784357126	0.279150103313377	4.23048037414999	0.0954165101895035	0.924073778079905	0.943704719008372	-5.03140437259571	-1.72692953765546	6.05525215321593	-0.801300806335466	0.423851171738109	0.495539847182828	-4.94246295095589	1.26690379625663	5.46753239651511	0.489136146080133	0.625248993864491	0.742515320010819	-5.08345348761571	-1.65804640952161	4.658770326237	-0.506180932384624	0.613253539026335	0.676922084760833	-4.89874963986134	1.01400435840978	4.6426752324183	0.320270707743459	0.749077326590714	0.809430869575684	-4.93473526536241	1.88682864460049	7.4694105061566	1.00338712681905	0.316813495978072	0.392670248536202	-4.97995938258158
TTC8	0.972074655565567	3.75434867047989	0.305790446929543	0.760063083438066	0.797278715801528	-4.96105305639844	-1.63523419893601	4.05530696900082	-0.488877634188835	0.625431707032516	0.67125797246008	-4.92892129777407	-2.70126965567284	6.15601387143517	-0.713685817147627	0.476203344469853	0.59486419095164	-5.00493462367974	-0.806335934579132	4.37612740893712	-0.177571773613759	0.859228174332283	0.895224983093016	-4.91159644354626	-0.969155158213209	4.77646468807761	-0.290643851492403	0.771606724934342	0.828609868886593	-4.92565314198715	-1.68918937513869	5.3761710120857	-0.450008798487542	0.653162095140427	0.743870021742806	-4.93158739286943	-1.51210179614338	5.37697009796368	-0.517517995855652	0.605332059987477	0.711742846716021	-4.92769904074048	1.2323501279215	4.218661830203	0.322998973256715	0.747013122043267	0.790621714883428	-4.88143268039368	0.393479096441565	4.02850933646259	0.0909834589867167	0.927591304071125	0.946032318674661	-4.86653958586263	-0.514646322335385	4.36577760098654	-0.129839597330999	0.896815959272166	0.921546265523541	-4.91030121580626	0.774514302095751	4.10442319701453	0.189119272400771	0.850179555925497	0.884508377572544	-4.83365326370086	1.97817700086409	4.35376864453092	0.498972139823685	0.618314336972067	0.679884276716691	-4.81979275525825	1.58518684738458	6.72773875691476	0.923721475519013	0.35667737969481	0.416876708593035	-5.06408340885059	-0.622398927432384	4.93204148910316	-0.14295408727522	0.88646168553465	0.927400245314714	-4.8926364549368	2.65835367138387	5.78875995860165	0.56064601866946	0.575628577225512	0.69763380606627	-4.78320505492499	0.880176991604861	5.0917231234058	0.234001416074483	0.815208808813714	0.890394192555747	-4.89614581370276	-0.441287306672875	4.23503327201127	-0.121533245553439	0.903383348291499	0.929825243746219	-4.85790746148549	1.41870281624601	4.45682682094617	0.279573622812581	0.780076145374706	0.846284599628889	-4.82108489438492	-1.91891764963993	5.9529936019746	-0.534276073541347	0.593708168279113	0.691792772979533	-4.80623361859981	2.96281269640637	5.59860320535296	0.480478911569734	0.631380379750564	0.770863558628224	-4.73188279300083	0.132051428842909	5.25256986679521	0.0256958950049379	0.979523974029127	0.989383212333852	-4.75998031556583	-1.4169612548331	5.20840989118709	-0.626356806840362	0.531752121452339	0.591122754777451	-5.03546484348506	1.41911624265364	5.83884236575189	0.694591680772233	0.48806874859663	0.576510736597362	-5.03172404823863	1.02811124376278	4.13325708037336	0.28155510656197	0.778558220736112	0.82127303321541	-4.94250672107394	1.58618045744256	8.88417655175412	1.10430252527256	0.2707088116595	0.413031315735487	-5.08349776198927	1.71725897755509	5.08198456271386	0.595516768422401	0.552130788347251	0.619252570460055	-4.89892082453278	1.66785112430327	4.91606969744713	0.4941687832979	0.621696615431764	0.703552208976098	-4.93480852559714	-0.442615177923475	3.95368227722342	-0.142312930818795	0.886967458595399	0.91167185321935	-4.98109636388909
ELP5	-2.15180157489852	5.81081990796941	-0.814697181824712	0.416156310314118	0.474706171103152	-4.96156933777084	-1.26879453695135	4.00226773902984	-0.38520026632676	0.7004737224929	0.740338080683553	-4.92898537174629	-1.69622011445113	6.04730221073405	-0.653633124352716	0.514053736115704	0.628150226089702	-5.00499734108934	0.631458925751233	4.39997641263815	0.163186413460469	0.870526504607931	0.903645303780296	-4.91178334444503	2.06169341695905	6.86004284923536	0.869896286684458	0.385337078116788	0.482874983293772	-4.92571869972209	1.98867151985923	5.95402003554625	0.666968863294887	0.505514440380255	0.617194490707002	-4.93206700698261	1.80812445030296	6.22358449791627	0.724904825449443	0.469306609460378	0.590180016733728	-4.92781786031641	-1.5897722819678	4.01760165845752	-0.300596971288044	0.764015262056918	0.805189737257591	-4.88154763236814	-0.909248994081178	4.17263098699946	-0.20962436313611	0.834161376951913	0.875808200470805	-4.86691941674777	1.36255754554805	4.66925655795535	0.387789629015957	0.698559269742217	0.760445146622034	-4.91035775310497	1.50990096332029	4.42049311198237	0.361814285482844	0.717849767160564	0.77429769341098	-4.8339221411834	1.15425381115811	3.74914357968658	0.184104497098316	0.854106765995201	0.882973197450307	-4.81993158249311	-1.42326122382631	4.70581493124311	-0.50451063330686	0.614424501980813	0.666874075777006	-5.06422273523762	-1.79863363297629	5.47493493851293	-0.439982733290832	0.66039607494053	0.766686736078716	-4.89281006420567	-2.08231807956594	4.630428633441	-0.421887076280381	0.673533261241278	0.77728077568818	-4.78327681778736	-1.285537037352	5.16188659715813	-0.318032126784145	0.750772390019674	0.848783095347867	-4.89641979772875	-1.13901433851614	4.44880908343452	-0.306152836750786	0.759787542665496	0.817194759164336	-4.85807465428671	-2.01511925271177	5.31499183666176	-0.507677056574925	0.612205524404434	0.712692703692554	-4.82121102313229	2.76284325383839	6.63067832723211	0.733472573788874	0.464077382360024	0.576882022622914	-4.80626821661747	0.3096424062818	4.90965391201455	0.0565636175465429	0.954945881787433	0.975649783064269	-4.7319489156409	1.95122718569025	5.52887409394105	0.244534320179058	0.807052607200602	0.9214917160007	-4.76005968583812	0.677281618836001	4.20603989306066	0.243063707839541	0.808190136223945	0.840158384403359	-5.03607755841391	-0.142035800114726	4.28285498966965	-0.0499633291844461	0.960198467177669	0.97021304564283	-5.03175154350206	0.290850968568797	3.95122791550123	0.0912796056623071	0.927356273172136	0.943605422493039	-4.94301629134982	0.579357738391146	4.81486014616231	0.214953355998399	0.830009508680095	0.891578289136177	-5.08372975130097	-0.76361181467872	4.02893984482993	-0.178301858418325	0.858655515136406	0.891057610047214	-4.89899930495898	-1.41361170729017	4.77988921413574	-0.392732648061604	0.694909999711605	0.76602142963006	-4.93481776727307	1.5961353225467	4.27293827693362	0.416876309226009	0.677189024840119	0.735501988433586	-4.98112194414451
KHDC1	0.181168820070656	3.61169657709829	0.0480562889330798	0.961716445971214	0.969000893245613	-4.96157743459244	0.98531584192402	3.49905505920703	0.237256575756525	0.812685962757315	0.84077644951745	-4.92899371320216	-1.36318056862772	5.27388706031318	-0.506632307535233	0.612937272872924	0.715528066920495	-5.00524819386576	-2.94435543780215	7.26201640826313	-0.91525010310002	0.36109611816549	0.451025176527263	-4.91178921900187	-2.37055187574034	8.49925429339021	-1.06187026711464	0.289497984685509	0.383006469851072	-4.92584522068258	-2.28567883320036	8.59387860203419	-1.03897747148798	0.299994080294645	0.416449833470718	-4.93211100307369	-0.309950113346698	4.77127244124328	-0.0850085435354128	0.932334507519327	0.955127318529694	-4.92784630878067	1.94703238801803	4.34930665664511	0.471579995194478	0.637709664271617	0.69405655613756	-4.88184761532017	-1.55789454480907	4.75577112838497	-0.386961092879666	0.699171640967396	0.76526249260113	-4.86693889356567	2.14604451487481	5.55417564580536	0.629743513800743	0.529537846418301	0.611999217001871	-4.91098936635654	1.46416971761412	4.35924358160995	0.321480798994005	0.748161547615505	0.800527691962735	-4.83414253550591	-1.90974510072942	4.36920448439586	-0.455116093010943	0.649489623395699	0.707769221913392	-4.82005033757439	1.23814657179877	4.50612452468525	0.437438262224942	0.662237085641025	0.711026960087595	-5.06433471701199	2.28747658361173	6.5246905310461	0.779938529804086	0.436293517672492	0.577707682445303	-4.8929360184369	0.00568234986442073	4.12618364476779	0.000968219368936102	0.999228379715762	0.999403100537534	-4.78341853426653	1.80819992093815	5.64351427112584	0.421204201837448	0.674031019464344	0.793814222712509	-4.89644211405494	0.202448124236753	4.14885423533303	0.0443434143044313	0.964672240985608	0.974111341112598	-4.85810002347974	-0.423204895259434	4.58993825624854	-0.107689396206594	0.914343527572381	0.942382384613574	-4.82126304952114	2.31769714622452	5.72430588001415	0.595447263695886	0.552177148697869	0.656097484535066	-4.80640784484484	1.33950690531504	5.46147796337357	0.22339441409736	0.82344281702755	0.898872693396486	-4.73196648669789	-3.30603024764663	6.00882847738191	-0.551732190136926	0.581710668176868	0.804882685527742	-4.76008321435735	1.53434325952744	4.50796570604691	0.417464592740163	0.676759424934301	0.724646931977575	-5.03672058745715	1.09506110917247	4.66442850171155	0.386432313727076	0.699562564829493	0.765763634259822	-5.03181570315711	0.444460895948963	3.82279590207942	0.13843359288579	0.890028636478692	0.913505078172998	-4.9433973656732	-1.25273129934047	5.58846876927735	-0.485996371738395	0.627469715973354	0.744168935386188	-5.08373760619099	0.564698615599399	3.85214284573549	0.14005884250867	0.888745951536116	0.913746174671804	-4.89907528627702	1.04740674219324	4.8942586777341	0.321631943039351	0.748047189164161	0.808852537243668	-4.93501142083169	-0.88015585600266	4.18864822132949	-0.234729467654613	0.814644378536068	0.852110422460694	-4.98120144489474
ESYT1	1.8697549519815	4.80052480292285	0.670081324516562	0.5035323140128	0.561498164763274	-4.9619900509541	-1.42749521122876	4.41113508927987	-0.491675655887284	0.623455332180742	0.669513658138336	-4.92919906483385	-0.251303033065621	4.61486001966147	-0.0888266412248653	0.929303210049795	0.95296062414572	-5.00533966208716	-1.55449285277208	4.91766551656104	-0.426123178160762	0.670448721317054	0.741506427711439	-4.91185253363635	0.364429121995764	4.32728651693586	0.0893757556603647	0.928867336225906	0.948941090053971	-4.92590564976175	0.400169544260736	4.82108115936421	0.119070769284615	0.905331597664997	0.933811834176433	-4.93217832879786	-0.772539302504883	4.52481752854895	-0.210927638512728	0.833145547951935	0.888274470509798	-4.92795745432105	-0.461612264425337	3.71233854906296	-0.103220253735507	0.917885357163777	0.935549580002994	-4.88195624956157	-1.85980974849405	5.07582697447641	-0.504653976483656	0.614323972371408	0.687120281964109	-4.86719989029362	1.92730396612379	5.13659924004919	0.582131173560438	0.56109444876555	0.640738719692344	-4.91101192858495	1.99465845680515	4.96745114709689	0.609989050770789	0.542519768598323	0.619280198839035	-4.83445024954428	-1.02013352861918	3.90226093062872	-0.206618300014695	0.836505492547835	0.869254504019188	-4.82010430543417	0.272553870365789	3.97962297710925	0.0849057644558518	0.932416120646067	0.944720611123107	-5.06447325087128	-0.927287559451567	5.23504295438766	-0.25245535616606	0.800932753571419	0.86718443127551	-4.89354329676938	1.32620085221955	4.36050212728748	0.275278039284444	0.783369689990914	0.859805166794211	-4.78348342483002	-1.39305093997428	5.89283305261161	-0.432531971328314	0.665792754413543	0.787089915313726	-4.89645738606955	1.7670060126351	4.7642733270246	0.48017824698279	0.631593784875668	0.71169493284271	-4.8581006188306	-1.05799394234023	4.45396031777006	-0.21362084812676	0.831047234794323	0.883064995207048	-4.82134787915796	0.403965976742403	4.52598167033233	0.100719847339238	0.919867669117867	0.946061444625653	-4.8064173983482	0.980824796293057	4.83686365400187	0.165463947347813	0.868735882502354	0.925687234884564	-4.73204868686561	3.48255621061438	7.95040747123566	0.902420640452806	0.36785359104638	0.654376848929505	-4.76009063529927	-1.48990363751151	6.28030734796177	-0.809853499847802	0.418928883842427	0.481953583181554	-5.03681884098748	0.930640322567626	4.72363871425456	0.314847524668293	0.753185872048999	0.810349513424296	-5.03190861844139	1.42513450092779	4.51750785523813	0.444398988266647	0.657205679725403	0.717202420686694	-4.94341159918288	-0.408464109443418	4.83686365400187	-0.157882910129818	0.874698752934681	0.921264723169891	-5.08394049637884	1.29125532312852	4.07843229216387	0.340387031057218	0.733900803486484	0.786052353888716	-4.89978768557629	-0.403042044755387	4.61980180988707	-0.115548645581445	0.908119208158907	0.936104139605144	-4.93542443092901	1.8329862925667	4.58583560726897	0.454652074734492	0.649822929936255	0.711793787674335	-4.98147918104814
PITPNM1	-0.210851874811425	3.50130517242827	-0.0513054272748341	0.959130261652017	0.967247019860638	-4.96222061331496	2.029197159571	4.62470203189905	0.673822905603472	0.501155022756403	0.553559279746379	-4.92962403025025	1.38327892547986	5.46169154080578	0.555728112054795	0.578980427142352	0.686376796529378	-5.00541066986458	1.88336639054603	5.66542656889153	0.681212275758236	0.496477679695549	0.583551284877949	-4.91191733014109	-1.48207102316547	4.96540916017839	-0.446681573737125	0.655559150261785	0.732597116244488	-4.92646904729808	1.50429504893074	5.43710513185062	0.466812186288738	0.641111746471301	0.734019053205732	-4.93221645547344	-1.28147012565001	4.87374508241922	-0.399052598616471	0.690254546256296	0.780441985488439	-4.9282181193187	0.269668770055248	3.77129650610666	0.0634057981709843	0.949502878101877	0.960013742191643	-4.88200226235226	-0.973714181644188	4.13703232429779	-0.241535768242606	0.809372440931918	0.855592378882012	-4.86724252959199	-1.27202284003841	4.53124787185761	-0.343366551195386	0.731661650538257	0.789046878031454	-4.91119780867194	1.25866345096467	4.26210008684987	0.280467806472412	0.779391046992828	0.826342314883962	-4.8345563190203	-0.520627639815664	3.82495966173868	-0.118115753408975	0.906087337348282	0.925880537000226	-4.82060728418908	-0.8760281971611	4.18032302315665	-0.31005213997306	0.756824681533393	0.795486434834805	-5.06462996560574	0.35501865409434	4.65988763030075	0.0928750569648502	0.926090185423766	0.953340387046511	-4.89363727741351	3.00682056546021	5.10644623324274	0.500028619844055	0.617571505724915	0.731368325620396	-4.78362964387159	2.54901195302281	10.1429720205299	1.16749030888508	0.244318677381341	0.410125556748721	-4.89650452030711	0.129484038415011	4.0778858138377	0.0359228145829726	0.971377572897929	0.979425298250688	-4.85814155263028	1.04246125957327	4.40534666353146	0.188257045258375	0.850854526435799	0.896874208276564	-4.82161452133429	-1.86655689810333	5.5051238999184	-0.444258984273435	0.657306725439895	0.746427752200401	-4.8065724212657	1.04952417764611	5.01537280451065	0.168116505512212	0.866651267165276	0.92460043797172	-4.7321362705939	-2.24370943659341	5.78272486003625	-0.399797179801813	0.689706838953816	0.863359912203924	-4.76015226141625	-1.49637611806576	5.36643580472287	-0.656959278509849	0.511916844003658	0.572746082679888	-5.03685848812427	0.722703954132697	4.52113843500118	0.254363771855337	0.799460118854541	0.847541818153642	-5.03194643981415	2.12532580818328	5.04208096066161	0.604505434201274	0.546151529047931	0.614111803843948	-4.94343197792167	-0.595904490678773	4.95587093178164	-0.193370918428742	0.84685289912021	0.902720570810213	-5.08466958035447	2.04428133626753	5.11746133498034	0.588459069305851	0.556848144206019	0.6237484352998	-4.90058372867266	0.692126158084133	4.30984565258642	0.195057782385364	0.845533787429249	0.888351335100837	-4.93568864056745	0.802807401282344	4.14333955196353	0.249181911302051	0.803460374248907	0.84295549169181	-4.98149359867296
NAA40	1.65553760618883	4.32968293764068	0.547706679285979	0.584467238916333	0.637215783208124	-4.96248207848684	-0.221401462179607	3.41372929865427	-0.055262268524831	0.955981361642377	0.96466673521997	-4.92983273211086	0.871311147559805	4.46234663677861	0.21220761603957	0.832148151277708	0.884737439648418	-5.00550540484792	-1.63796410727019	4.89615855402091	-0.448195039539148	0.654468348859898	0.727583482575607	-4.91193657554721	0.72660324119019	4.50948071131471	0.205147156559834	0.837653218566018	0.880605846388094	-4.92656209703459	-1.68598050425212	6.7919915644156	-0.793056585938607	0.428628021234906	0.545925691708676	-4.93223899197587	-1.65768189581764	7.26246984574867	-0.85379482493352	0.394178583616109	0.519875835435587	-4.92825113546852	0.430583318679257	3.77488029087648	0.111105573893339	0.91163733145808	0.930424754383124	-4.88228462124122	1.85113732781	4.24142893600459	0.351852789828105	0.725296776846079	0.78767753247761	-4.86754301537856	-1.63599767967163	4.88013387185252	-0.512532322336374	0.608809986062946	0.6831570613595	-4.91120171546766	2.1283577049113	4.61594387143989	0.532128069373142	0.595192327172791	0.667221971862491	-4.83465189656166	-2.23257076435733	5.1434281126184	-0.664228931938571	0.507262744666406	0.575417530885839	-4.82074299823629	-1.49080916343955	4.96232128882536	-0.592526064094251	0.554127356597893	0.611244524103741	-5.06519537298418	2.11525280666388	6.53014282039937	0.762236681674363	0.446762632364849	0.586847153878691	-4.89374491776238	5.32046391066868	6.43441618724253	0.646204768981261	0.518842909715778	0.650045218174187	-4.7837025425869	-0.179633466880418	4.87988788053973	-0.0426600049017175	0.966012555673267	0.98067118971534	-4.89652109103837	-2.41141601115157	6.16232548239909	-0.794701150850013	0.427672620792812	0.527615095640006	-4.85822548066681	1.44131618329532	4.66803275623325	0.303474922673462	0.761824400002255	0.83145116733694	-4.82175160184921	1.31261252957666	4.71064076228409	0.272747246436679	0.785311955790493	0.85148031222095	-4.80665596728559	-3.81560295688594	6.25343578934792	-0.593452336020465	0.553508605267577	0.71444640011972	-4.73218293027867	3.10238751491838	6.79087495548683	0.738305038629043	0.461142411836423	0.725707983565324	-4.760290936476	1.70453158866486	6.85994718106023	0.938442932942412	0.349080558125381	0.412498083015369	-5.03729978928233	-1.52871160091503	5.12751647613958	-0.528484635324609	0.597713641901654	0.675876649535922	-5.03211894870971	-1.85083170086504	5.66837555241571	-0.726466651254256	0.468350928145696	0.539951085154365	-4.9434743809003	0.299772833998935	4.76928468758011	0.110180969962531	0.912369675145761	0.946112135937954	-5.08475986252057	1.85544272168057	4.85700858289891	0.507743243294499	0.612159179939234	0.6759097595314	-4.90061003769498	0.215577398637395	4.41479394952947	0.0652886776519076	0.94800543935061	0.965217357259788	-4.93587716955275	-1.47361057776125	5.09947160074624	-0.585872506382605	0.55858193836924	0.62852142961976	-4.98152071899857
SLC35B3	0.727645094772054	3.72945433944982	0.21527535537361	0.829758787779546	0.859199903348842	-4.96251940234905	1.7206865790207	2.94640737456372	0.383693360528956	0.701588741275055	0.741157341143511	-4.93048986286433	-0.270096001067285	4.84586205056741	-0.052756429118615	0.957975460414345	0.971994613493579	-5.00553011752915	-0.726743640679666	4.35983881235179	-0.183896767601964	0.854269524002145	0.891601437330949	-4.9119785760295	1.05032617053743	4.544947828182	0.290741186912887	0.771532377003645	0.828607810075263	-4.92656322115019	-1.72565634872895	5.82726042714328	-0.564693613842143	0.57287684048659	0.674458274690398	-4.93242341379641	2.07811509480475	7.79728295515931	0.936959274915188	0.349841458611023	0.473855823645525	-4.92840214410423	1.67774916861274	4.20171135720728	0.394647433706963	0.693498281010967	0.744553267732277	-4.88235226162599	2.72924791610281	5.17557392395308	0.572802997332093	0.567382710916126	0.645005175581328	-4.86755621722013	-2.12254062095578	4.44620450372042	-0.30102358422176	0.763690379148409	0.816277486448454	-4.91145179350491	-2.32556476949074	5.67415974099134	-0.684903928949463	0.49414973822685	0.573159586871658	-4.83469039220163	-2.93337490528194	4.46234663677861	-0.553989791897948	0.580167401422118	0.644567842310288	-4.82074527721975	1.42218012050345	5.53901202047631	0.717394222177126	0.47391748302704	0.5348343697178	-5.06524629541718	0.68011987192697	4.81187643859124	0.158838440438832	0.873946777793222	0.917989965522792	-4.89375964419717	-0.606836614333418	4.98718487646791	-0.128240277286986	0.898079917265359	0.938868158047674	-4.78382757894	0.971168643746672	5.23433428334294	0.243055480134496	0.808196501563102	0.88594940378324	-4.89652878835462	-0.315800336200761	4.15346808371323	-0.0692388235854109	0.944864527656287	0.960395397280135	-4.85831788064772	-1.70127596786189	5.19858721136447	-0.430820955780894	0.66703454198705	0.756280987148846	-4.82183209229278	0.00966793608140915	4.85293518761433	0.00217091075839399	0.998269898567207	0.998793741438591	-4.80669217977256	1.36206038576562	4.83327840304988	0.216397766715495	0.82888497246886	0.902917928493978	-4.73221131834066	0.750490754701684	5.4294198864203	0.133067841654577	0.894265453276554	0.958490199076461	-4.76033715164141	-0.193989835597633	3.92049987291057	-0.0575292061537589	0.954177614965761	0.963356448257727	-5.03754789190217	-0.257103824869982	4.20624847575226	-0.082508442538477	0.934319947909289	0.951537452513333	-5.03236780760376	-1.54779334682736	5.16730248059293	-0.623255538161643	0.53378390954654	0.602752731735506	-4.94355225145657	1.24412088861232	6.16730543530475	0.657098044193289	0.511827795341064	0.648144719824524	-5.0847717607287	-2.0749137927692	6.15214958628229	-0.755630604208603	0.450706141236359	0.522241886564361	-4.90063497143684	-1.73757320992513	5.76201048311571	-0.61058972811165	0.542122682182089	0.635438881574088	-4.93614532292552	1.82126956047173	5.53449039474498	0.713453554642316	0.476346713325121	0.551001658285074	-4.98159033419412
IGF1R	-2.10324610386229	5.62276774312741	-0.816440136112565	0.41516129995161	0.473834263043851	-4.96286143526109	0.935300717279573	3.75775562383761	0.266527641962601	0.790090911837337	0.821022802381609	-4.93079137577227	-0.362358200253845	4.55530831673685	-0.111815603996358	0.911074994828262	0.941696597473376	-5.00593613983184	1.77961783862964	5.4163593145862	0.620163890745153	0.535813318269991	0.620415421154727	-4.91199999862761	1.08257386159144	4.59310743766217	0.253074073900764	0.800455239838446	0.851437279753772	-4.9268448190294	1.73538175685818	7.63358315216005	0.933102293016698	0.351824483471324	0.47085541540851	-4.93245968853416	3.41664580308555	7.44776053092677	0.954490766228715	0.340918086329357	0.464629843651161	-4.92840448483161	-1.82915774668351	4.7642733270246	-0.547746898181574	0.584439667764837	0.645178982845675	-4.88240807434884	-0.409907285809843	3.84859820819165	-0.098547726232196	0.921590125424363	0.941170419108615	-4.86764538928023	1.95216017364281	6.66206649110012	0.861518161129857	0.389922278093002	0.477796793207363	-4.91164129887914	-2.46455123064567	7.00447195757685	-0.889509630793952	0.374733525455133	0.45422245509713	-4.83477149828939	-2.02533947899787	4.37938030654044	-0.477121670189778	0.633765028555884	0.693938737239597	-4.82080599006452	-1.4353512972937	7.69649593840831	-1.04779597859579	0.295921016705336	0.353781631425336	-5.06540997243769	-4.85614411360855	9.37546271061505	-1.08569095043175	0.278843889640241	0.418686717086804	-4.89399764900802	-3.15462245744693	7.07563023460783	-0.779454306466463	0.436577986647048	0.57685980217628	-4.78386066665545	-0.459097895850127	4.85061300648461	-0.119377116085017	0.905089192271004	0.945439245256966	-4.89659842846088	-2.0415210479263	4.73486255513232	-0.43926937009233	0.66091200912071	0.735919153624774	-4.85836296345003	-2.02518187630568	5.43543594881391	-0.529347210739396	0.597116284464419	0.700293518640357	-4.82184579103697	0.515833163843249	4.64125787233575	0.104762190148168	0.916663171689159	0.944145735493291	-4.80674389384447	-3.39083735400388	7.38759364870708	-0.771467057321506	0.441285797652571	0.625603973668106	-4.73225449016499	2.86018884214868	6.74544622443993	0.718624525163336	0.473160468025795	0.733937111905851	-4.76054283191211	1.80495419211759	6.37927860141459	0.845528245619967	0.398765506561039	0.462430551957251	-5.03775726839897	0.555940649574503	4.12127103125826	0.1736182836536	0.862330475080559	0.89829362911324	-5.03245535138314	-1.23310014692883	4.38666352391885	-0.373167547100128	0.709395139646204	0.762589776127849	-4.94357346674187	0.637553344166493	4.89195564844368	0.217974034250218	0.827658182921227	0.889971765449651	-5.08479284272122	0.632532986393871	4.33027409894229	0.172112888796481	0.863512322444517	0.894474915679579	-4.90080425575501	1.32944670792653	4.84120039895083	0.398767163060224	0.690464553456203	0.762395777565247	-4.93639863703559	-1.74131009862607	5.84292749132926	-0.718340903466029	0.473334923213079	0.547905648240172	-4.98188541099636
TARSL2	1.49235272805422	4.13325708037336	0.456547683681124	0.648461750420338	0.697218273008334	-4.96374296796891	-2.27057127410182	7.92822264045367	-1.12504934173568	0.261835251455273	0.312393868910479	-4.93098522089042	-1.82189349828322	7.0253148389779	-0.857446437856168	0.3921626735341	0.514606674148899	-5.00599629178063	0.36283390813975	4.29707652113138	0.0911056318759978	0.927494343223573	0.947273622606173	-4.91214595699265	-2.1552404945784	6.37927860141459	-0.77790595726047	0.437488324564416	0.534251327179432	-4.92713984639295	1.2131119979935	4.88050482826126	0.302566859071509	0.762515463590373	0.830541455153182	-4.93284107623718	1.22947970284102	4.78135911715462	0.325113763663174	0.745414327982188	0.823916899721375	-4.92842583173562	1.94929471038983	6.18836287888371	0.871332237055299	0.384554551935703	0.452324087409464	-4.88243326905077	0.703001186112736	4.20603636406769	0.199586614185925	0.841994450011413	0.881605025455845	-4.8676926928512	-1.05719161680847	4.38285924587994	-0.260113083792722	0.79502800406873	0.841967791990896	-4.91181437605667	-1.81522102703855	4.43230665157299	-0.376669731878225	0.706794306853702	0.764824713432308	-4.83480072443262	-0.202683743398496	3.63663779932345	-0.0459509320796159	0.963392444264708	0.972574087750464	-4.82082310150203	1.36672874191189	5.04917779189377	0.608094538920395	0.543773118627147	0.601504977479652	-5.0663176054394	0.524131670077895	5.14742809237718	0.125979851189964	0.899866797181022	0.935960623309772	-4.89430923710089	-2.2829713097028	4.92088759381931	-0.470634138988021	0.638383974535746	0.748630428202374	-4.78392964171884	0.583374711239471	4.90708960490829	0.131062400881082	0.895849743565602	0.940145038656132	-4.89685649605429	-2.52765472258103	4.53368709999862	-0.371939169490668	0.710308181946729	0.77745174143423	-4.85878009180886	1.54576783507093	4.69030259560884	0.270775045690601	0.786826462555562	0.850791741392042	-4.82198297729462	1.15734723564583	5.27227381228943	0.254023387141403	0.799722725291449	0.861496263790809	-4.80704367254413	-0.589314603475698	4.79387137190831	-0.094283707501286	0.924972492010795	0.957584182182809	-4.73229507775918	3.31615058333251	6.38077311633019	0.620513954773972	0.53558333410631	0.779402608791715	-4.76085748197457	2.11898720807198	6.74760765928463	0.894075179122381	0.372291563249218	0.436082113654484	-5.03776472651707	2.01687388640889	5.70871584214777	0.683008241531281	0.49534441593324	0.583358052118208	-5.03264500720145	-1.54585284776166	4.43230665157299	-0.417770404701405	0.676536144524866	0.733939412374911	-4.9437886836933	0.685360220470884	4.91011699854465	0.242618997415365	0.80853420342097	0.876243964298588	-5.08509504269617	1.74048724668241	5.0453196897828	0.540739369306742	0.589252689181924	0.654979670058415	-4.90082736977684	0.98319629470327	4.43623608196756	0.256218528518385	0.798029578079626	0.849172948863447	-4.9364796178442	0.999833181325314	4.19029817719124	0.313172593140995	0.754456212449998	0.801837520478259	-4.98196571533677
LXN	-0.61681459690707	3.66360061697747	-0.148550245755294	0.882049183350224	0.902502557957375	-4.96388076334072	0.698932417604133	3.55101296430533	0.187672777798047	0.851311966540428	0.874866052571191	-4.93138529579103	1.76925612679405	6.76771547029998	0.807871452640329	0.420066576378742	0.541100585619414	-5.00614625677275	1.66919619166432	4.59564388288851	0.434038157322303	0.664700387137835	0.736892811467965	-4.91227385131253	1.89366488208302	6.89804877522374	0.876492654207197	0.381750452944695	0.479283181296795	-4.92724917279122	1.46627279617351	5.78485490767447	0.614860640858899	0.53930354963706	0.646779810027044	-4.93291698330554	1.92517983983798	7.02437955250706	0.837665197421591	0.403158416833562	0.528308395025882	-4.92861464378659	1.83906314830128	4.19916417601431	0.454643417457291	0.649829149170679	0.705317406689997	-4.88264717043219	-0.386532576898939	3.77974676111695	-0.0950945262455458	0.924329215562892	0.943378198415513	-4.86776928985223	-0.779338474340896	4.30832094624505	-0.191721149384925	0.848143421108163	0.883917348772651	-4.91232146774035	-2.34752212813029	5.4455461152946	-0.630137452819827	0.529280590589261	0.607075391652411	-4.83561302266046	2.55286017747839	5.50215560828744	0.760002783316064	0.448093944404302	0.517902073548718	-4.82170741783868	-0.596400538871429	4.11003228351111	-0.205326070619714	0.837513618491147	0.865193768786232	-5.06638310232922	-1.16583840505309	4.80738642950627	-0.260714620387211	0.794564664670064	0.863066821479827	-4.89446299720144	0.860530098509149	4.41963970655469	0.172852081191016	0.862931962616652	0.916026358561148	-4.78393281160857	1.05858954212009	4.99628610067208	0.270598799784198	0.786961846226809	0.871777236451505	-4.89697277910086	0.607901646586586	4.18251672322566	0.143740863650876	0.885841104585121	0.917272106847736	-4.85879263075947	-1.16324522124038	4.60634959123293	-0.282202894691087	0.778062163848159	0.845019578622867	-4.82212069051472	0.53853277124354	4.56212523022624	0.107070195827162	0.914834148026076	0.942771570495711	-4.80721416517918	0.915775192762458	5.02963670020983	0.146962616183819	0.883300641388173	0.934249197669881	-4.7324228735228	0.139645829228074	5.37778011895961	0.0209424245354732	0.983311204123637	0.991451835030736	-4.76094770859229	1.45691210245737	5.2854761887334	0.648337444874337	0.517465569697044	0.577936748739059	-5.03781641684421	-1.50866299219392	5.46293454678186	-0.606301802281531	0.544960471736462	0.629541330573071	-5.03283861494387	-1.63416871261986	4.92883723422988	-0.575053384364901	0.565862584606299	0.632112876466757	-4.94419034350421	0.330129170961789	4.83361393298993	0.110386396470003	0.912206958105821	0.946090997120308	-5.08522270551115	1.55167227462388	4.50796377498705	0.471890659423725	0.637488254483058	0.698876132044923	-4.90089346883856	1.00249534822358	4.29522835320025	0.225237481681924	0.822010646398136	0.86983644388074	-4.9369523235401	1.36127953807826	4.51117064007473	0.438961696074938	0.661134581983673	0.721972090291449	-4.98207658150672
CLDN4	2.42847431226	3.40117170684924	0.280562424691525	0.779318563259005	0.814415306813101	-4.96400035860106	0.102710734248678	3.47163336519764	0.0239758739017121	0.980894316408982	0.984453798547192	-4.93154363420638	1.65917994031314	5.23875409847511	0.483899724396764	0.628954543927166	0.727968432064628	-5.00647791111226	-0.294049768142307	4.23958957366556	-0.0798038189967441	0.936468271667496	0.953834826511605	-4.91233966282182	-1.73371728052211	5.63157071118392	-0.591007045783591	0.555142800975788	0.645541130632549	-4.9274322642729	0.854435757041876	4.71321615935496	0.26558829536893	0.790813373767727	0.850752773735452	-4.93296225248702	1.70901882508265	5.73435754664747	0.588190908758648	0.557027771633438	0.669510160483981	-4.92863338995129	0.924120316211204	3.89876827428181	0.195950483169	0.844835880002714	0.876080716754083	-4.88272107312705	-0.736608131483653	4.16446538789489	-0.161846894622649	0.871579961873269	0.904541927198062	-4.86797798890196	-1.51085584066999	4.96121177734081	-0.506970249826125	0.612700533506326	0.686714421799977	-4.91279025285858	-1.31802089291336	4.61176416055129	-0.290988314360647	0.771343622589928	0.820128797026777	-4.83580753939878	-0.917366771208211	4.12103584634154	-0.185932857245669	0.852674499159914	0.881811270149107	-4.8217258835866	-1.17090585130603	4.62433841602714	-0.478769850536865	0.632593845213975	0.68375600805441	-5.06654084100189	-1.60251855117868	5.67397158008737	-0.454201852295717	0.650146394330593	0.75848202642688	-4.8945170953985	-2.30107050584085	5.00789732346579	-0.514248309506567	0.607611929872178	0.723543299441835	-4.7839757674356	-0.884627980099126	5.08274112734878	-0.24073025766369	0.809995913758945	0.886814459045468	-4.8970102057709	1.01172770668704	4.33244188990181	0.224404333774446	0.822657977075353	0.868502248747232	-4.85909552235829	-2.87860561011053	7.77589251335916	-0.935093842807828	0.350799656512399	0.474479554327483	-4.82212076629937	1.19311642840675	4.76065122643231	0.296554686408002	0.767095693619619	0.836964686219212	-4.80731471359841	0.268694609624561	4.61558786913694	0.0382891410185149	0.9694930383315	0.98373413432273	-4.73257525828069	-2.71131201894559	6.37665990747462	-0.430247249956337	0.667451120963804	0.851431849222337	-4.76120197341508	-1.61333326370513	8.51864339642768	-1.12656339148185	0.261195699314504	0.320574916871358	-5.03793444345639	0.525873582528124	4.3262770111754	0.186450582636162	0.852269021694671	0.89048841064819	-5.03384048390891	1.45319400206293	4.64270451699393	0.491416236542986	0.623638457808252	0.686728651200925	-4.94422991467245	0.622389824507385	4.86659955277666	0.222930939913957	0.823803056806044	0.887244113148291	-5.08586214931373	2.12531099760085	4.96417541726513	0.615284513132024	0.539024165120401	0.606574508063879	-4.9009004079671	1.70478039565895	6.94569629345297	0.893603772783751	0.372543242254973	0.472441491120373	-4.9376293158591	-1.86244482450422	8.52631552791815	-1.12689601883298	0.261055339530726	0.334843938135609	-4.98218635082944
PEX26	1.60479794959077	4.25209405471872	0.487346600372662	0.626514298511906	0.677126049473274	-4.96465949643526	-2.42071525341474	4.98503671888781	-0.710637072980541	0.478087139295059	0.531414387245965	-4.93200249580359	0.821264089230979	4.8823397150442	0.294587184222925	0.768596378200106	0.838519008677277	-5.00651015014304	2.48263050233253	4.94025494568394	0.525300981166719	0.599920774179365	0.678171309941891	-4.91269272176043	-0.887560337642534	4.62174782580078	-0.221663806487313	0.824788139110026	0.870914514199918	-4.92799295284923	-1.35449129518901	5.36100825853168	-0.398576661338185	0.690604727110853	0.773492187468095	-4.93307229538831	0.741224728355349	4.7227447359741	0.186126784521681	0.852522612614299	0.901289962878439	-4.92869255865259	0.319688893070011	3.78330649303288	0.0893079027558479	0.928921195067503	0.94442710005804	-4.88277765815961	-1.51207667365482	4.47196209354144	-0.33425295445618	0.73851781567981	0.799152838760597	-4.86802061941783	1.95375844483631	5.67415974099134	0.689397689628548	0.491323945653359	0.57636853345718	-4.91282960891016	-0.465426021630758	4.29788176522239	-0.0920412662354612	0.92675182582642	0.943325997638068	-4.83588666038915	0.243394109037931	3.77983729965622	0.0469377957537821	0.962606817119295	0.97195251437288	-4.82176862316912	1.57582575440696	7.20456431879481	0.993958228243733	0.3213718747851	0.379981213653346	-5.06671493251637	2.04141007617735	7.36804355176908	0.882155241174594	0.378688059751737	0.524034281306384	-4.89463519975496	-2.19931312524536	4.62772281767916	-0.446439391651348	0.655733767121744	0.762243685102533	-4.78405990689227	1.40224062715151	5.44398263841565	0.381834474071815	0.702965096112047	0.815114605668135	-4.89703992778151	0.131405942629336	4.16683237517796	0.0348951914853867	0.972196019290146	0.98002824311416	-4.85909750446326	2.53607652050677	5.54530258156602	0.53720094769489	0.591689979960826	0.696249060970156	-4.82215588649833	-2.58728485116095	7.35672373527555	-0.835137023979577	0.404577031048024	0.519269508733962	-4.80754592602199	-2.09492800483729	5.39910864356464	-0.381278404605826	0.703377011347921	0.821420274583526	-4.73261120812405	-3.14452752939022	7.47504917158218	-0.802395433689558	0.423219291727152	0.699152158463339	-4.76124197871083	1.55682806801097	5.6819870986718	0.747104173083834	0.455825229541218	0.517787769432185	-5.03799244461443	0.0788686918301655	4.30832094624505	0.0239951049788534	0.980878994670858	0.986211361655834	-5.03402731722841	-2.35826475095172	6.38021262675566	-0.835196808408945	0.404543450005053	0.476129327989487	-4.94449434361285	0.249789256778318	4.71903335603848	0.0848187745724054	0.932485196705895	0.959037978074803	-5.08589638167883	0.683938682691624	4.08747651070269	0.16565688317594	0.868584225251271	0.898102271951784	-4.90092531797009	1.41907543167843	4.91852023188174	0.504612953360313	0.614352742012382	0.697656875979913	-4.93787946379375	1.76293378985224	4.73263515255524	0.493677233421929	0.622043195735082	0.686028550969761	-4.98227058825212
KANSL3	0.441774153324941	3.54609904414544	0.11946438052407	0.905020143494482	0.92128763495078	-4.96505972255042	1.05974583260107	3.50130517242827	0.250504244518705	0.802439071605602	0.832040512931033	-4.93208542244619	1.03155540957143	4.8684089973297	0.245933529373838	0.805970690349065	0.864538649563367	-5.00699818227336	2.11251547750813	8.970481609246	1.13602562751739	0.257223384876312	0.341725090995941	-4.91277091822566	1.55001159209793	4.84999541942806	0.514515363783315	0.607425575032003	0.691368876566124	-4.92801609983584	1.7678514599443	7.69739630621142	0.948355485130854	0.34402405164836	0.462689295891987	-4.93314269408506	0.456854945384854	4.43447917203099	0.1034327872146	0.917716885017007	0.946423975894218	-4.92869424186196	1.27974037203711	4.34973608854734	0.340024212866835	0.734173622839934	0.780208661893995	-4.8828542547839	1.40591020158388	4.32153472844659	0.354433160395513	0.72336519898089	0.785952880267963	-4.86811754374202	1.41704821845543	4.69626163361495	0.401924434931838	0.688142951573618	0.751537505107608	-4.91313920870818	-2.38877859792046	5.45112061518356	-0.686269981089974	0.493289804250244	0.572510435286881	-4.83595689977477	-1.8611020080356	4.40663046913354	-0.419840612776969	0.675025391483639	0.730309294360964	-4.82210044433013	-0.940419840734053	4.34086832578078	-0.315715604651584	0.752527747117245	0.791624590990463	-5.06691358455345	1.23601560806414	5.03553779141019	0.315348075981245	0.752806362703049	0.834263759500424	-4.89487859195375	-0.325052151206582	5.07713129798696	-0.0629122890273355	0.949895391839028	0.968175691035374	-4.78424414045214	2.28775075804374	6.56166586654482	0.717079651187842	0.474111148576701	0.638476729823061	-4.8971676742301	1.53002122117418	4.48524986698497	0.365484653395446	0.715112623383021	0.781704570210045	-4.85928496481578	1.60373384339853	4.62435145137279	0.311329184604538	0.755855106689421	0.827224951738925	-4.82220990078634	-0.0442280629080596	4.48119780559274	-0.0084026686257571	0.993303589945532	0.995391824542474	-4.80755020331502	-2.66023250485031	5.9116375166845	-0.47976899062725	0.63188431574523	0.771023893045896	-4.73268827190135	0.845164900865521	5.1391722963582	0.146309346194235	0.883815670541498	0.95523792790458	-4.76125674754314	1.35868140498357	4.48075353892652	0.430821187613285	0.667034373669916	0.716581203379082	-5.03830401049247	1.23594445184996	5.13864249872492	0.470099117168437	0.638765530355697	0.712090982973024	-5.03518792312471	0.812018513089265	4.14350097968725	0.21935974599207	0.826580050145955	0.860738737818108	-4.94456413726882	-1.64722673427384	6.011917253087	-0.599960667202545	0.549170664958772	0.679925585187051	-5.08592697975639	-0.0775772215551642	4.05530696900082	-0.0192495502934289	0.984660062881319	0.98914428818112	-4.90093707019863	1.32224400051922	4.8817351802403	0.480475252724954	0.631382976532363	0.712192052029903	-4.93816405566662	1.81612256843584	5.82726042714328	0.766724996226378	0.444094643727523	0.521171134254015	-4.98229676787087
TOLLIP	1.67813623844731	4.52102604320077	0.564779851467715	0.572818280741549	0.626366003793091	-4.96520489161369	-1.65402710376956	4.88185057218894	-0.676953142421778	0.499170771577804	0.551744552805863	-4.93220833465757	0.976743642834261	4.8247258524317	0.176591149777807	0.859997467026079	0.903431682532447	-5.00728945615199	-2.66821111293552	8.21247360251643	-1.03433125325437	0.302155132711476	0.389877590595453	-4.91300652723643	-1.75010571455572	6.47334165132712	-0.764330777268271	0.445516697824963	0.542087962467302	-4.92808490266669	1.81660259127095	6.62932690715695	0.760945685422589	0.447531736707171	0.564452375968665	-4.9332004343913	0.837572423892353	4.83826019963706	0.247663976565964	0.80463316618099	0.866353263163343	-4.92874628557767	0.52704732352667	3.77123850690619	0.127219894123172	0.898886472181187	0.920202348255283	-4.88287875588	1.40787505267417	4.52102604320077	0.345585163684888	0.729995823208082	0.79157840924175	-4.86815449111512	-1.24420379084402	4.55938817514906	-0.34009318979217	0.734121753377262	0.791252389168633	-4.91324302152075	-2.00947771063861	5.00125355663468	-0.551410832969194	0.581930500716104	0.655373590095711	-4.83609921754106	2.2450955981875	4.65988763030075	0.600747939818193	0.548647078388005	0.614682457815961	-4.82210722987088	-1.52768292238089	4.66677301994908	-0.483733545099818	0.629072295465413	0.680399646414326	-5.06698571254419	-1.8006587516318	5.63297257279552	-0.551580373505899	0.581814517330625	0.704707049048422	-4.89519059194972	-0.421620947765264	4.2258671609123	-0.0760512163965596	0.939449789505163	0.962502739740199	-4.78442896985687	1.45038350535896	5.46564802569923	0.38254915321938	0.702435817775898	0.814748631791166	-4.89742992380579	0.950755623888679	4.24566002704385	0.215739797067112	0.829397186653746	0.872980305643324	-4.85949712987917	-1.2833215864781	4.53477764965186	-0.284282142777756	0.776470553706239	0.844134100009443	-4.82262251135005	-1.12058693759947	4.94571469300665	-0.222239008870018	0.824340936436069	0.878969178192621	-4.80756686642671	-0.202078785137235	4.60853531516194	-0.0337988091557648	0.97306926119467	0.985124986554604	-4.7327844808502	-2.68215546449993	5.68535797565493	-0.481871831470264	0.630392119686279	0.831134137279972	-4.76173972801349	0.395131310687498	4.09027241045176	0.133353021336761	0.894040196797245	0.913769306831098	-5.03835291635655	-1.47619681355021	6.04391137882406	-0.733252389639578	0.46421135898428	0.552793954799248	-5.03526143585508	1.31909607414296	4.32968293764068	0.388085095145023	0.698340938423459	0.75263887655487	-4.94474651846725	0.513907758196442	4.91852023188174	0.212537061079585	0.831891481840053	0.892845346866517	-5.08617629007103	1.12024748422349	4.37725650464334	0.293322118965813	0.769561750775698	0.817132581109522	-4.90116706629473	0.673486222539024	4.51125574712582	0.213121901445693	0.831435879313254	0.877697720298724	-4.93842996996958	1.65020547034297	6.35260975114998	0.835289694693152	0.404491278909821	0.482248545213999	-4.98276854510711
PGGT1B	1.55763603762012	4.52667522778958	0.578361385490125	0.563631626290568	0.617619329958246	-4.96612925299434	1.30252334530224	3.64442269746043	0.39079473103617	0.69633985815042	0.736922107052804	-4.93239521721808	-1.08673745404589	4.95318965625018	-0.334803779563667	0.738102828078556	0.814890595755518	-5.00737689615174	-0.646495554434404	4.30587589453688	-0.180291867887472	0.857094985465361	0.893491643861164	-4.91305817575613	0.403987824624299	4.65718409118391	0.117749245103155	0.906377391820295	0.932208699309914	-4.92829665580201	0.198953361743833	4.69030259560884	0.0435940618014154	0.965268856193386	0.976191276065447	-4.93334396893444	1.93380400886653	5.33470057584281	0.546424620365717	0.585346444459572	0.694355384137029	-4.92877259379328	-2.29435223050245	6.15903132345283	-0.840246620137411	0.401713024199719	0.469034190329127	-4.88343194331525	1.28743993989815	4.19483603993498	0.326660699365046	0.744245533884133	0.803754262969364	-4.8681983228046	1.76980071155928	6.6893667823367	0.874977258370637	0.382572584906197	0.469898042873834	-4.91415449154333	-2.00183099028362	5.33208107175997	-0.543407376495877	0.587418036135848	0.659994336416628	-4.83671698711842	1.93316179416604	4.60634959123293	0.522813476104028	0.601647867524595	0.664815274143579	-4.82215981256909	-1.54488486626924	5.31876972195046	-0.645888659079446	0.51904722424428	0.578179186499957	-5.06796787050513	0.529948645781279	5.37077615828783	0.103975644084429	0.917286587308352	0.946833759704733	-4.89519137082658	-2.97558699075641	5.82823893714932	-0.599326207530719	0.549592801715669	0.6764219098039	-4.78444302613301	0.153622500035465	5.03121691027276	0.038869141907058	0.969031153306567	0.98275982548745	-4.89743699950686	-2.02364391221649	5.81659779300095	-0.694403220382524	0.488186655997644	0.584893173763193	-4.85950366087817	1.5561274788984	4.94484892250243	0.391108404718368	0.696108345576449	0.779663155805226	-4.82269631634768	0.687734447988796	4.74662201153959	0.136617646061516	0.891462166930475	0.92703637757337	-4.80761072047146	3.72887616806077	5.83781301314958	0.590428459239685	0.555529819371775	0.715924426451854	-4.73280899263223	-2.1173624059223	5.96724930396337	-0.454141357055523	0.650189862477312	0.841041613154732	-4.76179047872003	1.31057586114279	4.76975939009888	0.52031268765868	0.603386456919844	0.658344403162901	-5.03839574681671	0.467481023136066	4.3841439163635	0.164151622202591	0.869767564746566	0.903736688528676	-5.03536837921429	-0.0856836896277735	3.85189587709724	-0.0236736544941822	0.981135100866412	0.984923267279023	-4.94476453328062	-0.418267857738665	4.89077105464142	-0.167002686185455	0.86752649223905	0.916057301913014	-5.08646227585764	-2.25362340272982	5.65979447567992	-0.718519573575439	0.473225019402588	0.543925873803437	-4.90129072159022	-1.63298692291159	5.46241650514624	-0.561659365253966	0.574939069033761	0.664306933617436	-4.93854758591342	-1.32982146784061	4.70654970611631	-0.479405643999869	0.63214230330712	0.695557175130658	-4.98284161880544
RBBP8	-1.83939585118678	4.60575530622358	-0.594302733516559	0.552940838489503	0.607825808813291	-4.9663550885487	1.94164127748588	4.25354822404965	0.54745787131003	0.584637817123604	0.634198428588473	-4.9324783940849	-1.4545297182521	6.2953154777268	-0.706713994425575	0.480517202527166	0.59861883882291	-5.007447962105	-0.801453191397156	4.36047209939519	-0.22820791398871	0.819703706415477	0.864118171893941	-4.91312845385118	-0.108607106602267	4.57581777100198	-0.0284079072262787	0.97736343661977	0.984073025429517	-4.9287566971067	0.500046581070492	4.76009193415099	0.147217994834262	0.88309931783414	0.918924522105017	-4.9334134741327	1.82932542800833	6.56099281861388	0.749811239530746	0.454196404888021	0.576789860165	-4.92885137902037	0.071611435041421	3.71036104076297	0.0163152289963521	0.986998191832413	0.989506556354641	-4.88360742205283	1.96668792301796	4.59310743766217	0.431855544671877	0.666283568135089	0.733899867077355	-4.86856351706712	-1.3801321918538	4.79135232022869	-0.361817671926793	0.71784724006231	0.777191099706409	-4.91432644379742	1.4852808362692	4.13869932065274	0.334813297605314	0.738095657930758	0.791644377860042	-4.83689174317938	-0.920915753770618	3.69056245600515	-0.189792232556825	0.849652824595881	0.879481389194434	-4.82220424508637	1.66004030714346	5.59876601329671	0.73356021463404	0.464024061099834	0.525119720939964	-5.06803822582824	1.01068291241749	4.76966536729039	0.26733031971039	0.789473707340025	0.859495547389597	-4.89538507312431	-0.47816615109691	4.78050685054633	-0.0825714555099464	0.934269901424289	0.960093676431545	-4.78474587584395	-2.04484561416194	7.32136049220915	-0.79832478397181	0.425571904903243	0.595043322560416	-4.89745319559293	0.987231690896249	4.22710221883464	0.215628405958832	0.829483909295711	0.872980305643324	-4.86024889066259	-0.885449033741557	4.67384431261298	-0.195346322550978	0.845308195303058	0.892920198916619	-4.82277639000087	-1.12276540282455	4.98402684873235	-0.250883581800032	0.802146153498809	0.863274243756983	-4.8076148987007	2.72962655302312	6.48878108537378	0.635965371228678	0.525482251531857	0.692810528699372	-4.7329247266916	-1.5280980787777	5.48358356449564	-0.282670793432076	0.777703917538215	0.908516839529248	-4.76195241130008	1.5841249205422	5.83774823650158	0.743196536686279	0.458182255721588	0.520103691749847	-5.03851956650774	0.208958991352946	4.27565013898849	0.0773823304842385	0.938392092715056	0.954749692339047	-5.03557900237524	-0.849099143436745	3.97126228885934	-0.213846290291505	0.830871644779162	0.864185072849679	-4.94483575661371	-0.0480520776598272	4.82108115936421	-0.0187167535170385	0.985084597296343	0.989528709923311	-5.08656515337385	-0.313417715801751	3.9970665297685	-0.0667891118291414	0.946812288386046	0.959391725344231	-4.90141000074256	2.81662236043153	5.32731985778339	0.514897882744899	0.6071586918061	0.691546737779947	-4.93864263352088	-0.733859149293307	4.1247641439722	-0.173732045573771	0.862241176055434	0.891382527930071	-4.98293096532455
MAN2C1	-1.24365756341704	3.97604528951858	-0.402137931407173	0.687986070042435	0.733304820766371	-4.96711936134585	2.04576653401598	5.10077654411267	0.730680851123334	0.465777681080577	0.519397277664665	-4.93253255807091	1.64394559494218	7.08126522465794	0.849193607179298	0.396727706405222	0.519049057785423	-5.00760022544149	-2.75694595560165	7.72030384735616	-0.982052216700046	0.327189127651519	0.416697722847703	-4.9135940819587	1.79119715158224	5.34454330313851	0.474864381286623	0.635370539368302	0.715276419048747	-4.92887506306765	0.652124997370686	4.51201867696096	0.182289777102932	0.855528826650012	0.898572326191345	-4.93346395121877	-1.13902769958374	4.49054826509838	-0.332354007750794	0.739949055754354	0.819063105740668	-4.9290205262552	2.14097158791999	8.56216762777916	1.14128506281375	0.255033782422816	0.316715856591078	-4.88373150674385	-0.406511015029121	3.92653813254735	-0.104094616459399	0.917192286626144	0.937935081702252	-4.86863279595112	2.64205548503994	7.18359706948104	0.939546713766753	0.348515166479528	0.43564395809941	-4.91437559780531	-2.2959160608504	6.28705221011481	-0.753819257535126	0.451790884995683	0.532175424665426	-4.83692985752909	2.71039150436954	3.94618457958751	0.320247319019058	0.749095030343349	0.794367417726596	-4.8223385391501	-1.59773868627122	4.95404806003249	-0.576778977570317	0.564698289759705	0.620988987297033	-5.06831617113296	0.940320331398782	5.24809475472485	0.271354275100067	0.786381571968499	0.857198950355437	-4.89560725392655	2.45318821374959	5.44509827209886	0.59497392985055	0.5524929182996	0.678312833799895	-4.7849970058024	-1.79984224538235	5.98461416575186	-0.553069677430558	0.580796146197946	0.723544365948438	-4.89755915459909	1.04683931503176	4.27087948843586	0.25037525717767	0.802538679913653	0.852068909346839	-4.86032087121153	0.368601348435606	4.5490740398764	0.0714356976312343	0.943118079595341	0.961768435929679	-4.82289794935781	-0.616470149833795	4.59425228514186	-0.123880870630322	0.901526511458718	0.93385216326401	-4.80764647595859	-0.787273304518648	4.96862138054623	-0.104636314117558	0.916762937445826	0.953334602928457	-4.73292912822018	-2.06736627596982	5.37706616643485	-0.244459137935462	0.807110751252362	0.9214917160007	-4.76197778024127	1.20691633032934	4.76082185683854	0.478724839275933	0.632625817540969	0.685734257406546	-5.03923398078984	1.72277913241482	6.19457074985044	0.746002454877492	0.456489072736554	0.545016445993673	-5.03596168025131	1.45754882917132	4.42067381261241	0.403193183221403	0.687210848351441	0.742930646866423	-4.94501427337811	-1.58088167071788	8.72802619665128	-1.06723160197829	0.287076306323662	0.431104350793213	-5.08670446258275	-1.76888703453756	4.70483913540478	-0.53964265309663	0.590007616483763	0.655564018315293	-4.90143962674061	0.935961766701431	4.35202448378051	0.269132629168256	0.78808833932879	0.841569177813998	-4.93881593532345	1.96119981138431	5.94337468830586	0.771735533045751	0.441127079636319	0.518280146969241	-4.98328661724174
TMEM43	1.61823832828084	4.14350097968725	0.513512010707927	0.60812586420181	0.660053120158321	-4.96768706090845	0.989095540248528	3.59375063074945	0.230538887590765	0.817894490683579	0.84561346348126	-4.93377580114644	-1.14025864990388	5.13864249872492	-0.400061047626569	0.689512779390229	0.776609845055058	-5.00764656195648	0.747894425245174	4.48073861063108	0.184100006602015	0.854110284275035	0.891516574097299	-4.91359540686781	1.03198774229309	4.64506020925143	0.291855638776198	0.770681273516978	0.827926919807891	-4.92890452499111	-0.921511611018088	5.01133420472096	-0.24670057754226	0.805377740758886	0.861157244067824	-4.93357441592336	0.969910891718413	4.93811972641077	0.297116126140515	0.766667624359533	0.839700155615182	-4.92928873871414	-1.89752956355255	4.8816525054641	-0.592768397521955	0.553965444503999	0.616775151837056	-4.88387198737741	-0.833132680641273	4.05610789864614	-0.167432682181386	0.867188587408098	0.901220697669753	-4.86864213658939	1.66801855547748	5.01555838646174	0.540927749385615	0.589123062464061	0.66596520104633	-4.91439045032559	-2.10799435051312	5.21547903901721	-0.556078035023081	0.578741628765674	0.652236759335462	-4.83731362914275	-2.14877726144217	6.40816615567157	-0.860318077131118	0.390581787650547	0.460882480734632	-4.82239468142764	-1.31274767090115	4.81045951844949	-0.529901032664788	0.596732891609822	0.650278555916972	-5.06848136663832	-1.53158969489215	5.29674811571212	-0.343978675491829	0.731201914292131	0.819209665997647	-4.89585669576106	-1.15586858385371	4.28401012591718	-0.223349811024046	0.823477483568415	0.888818040572003	-4.78501365918398	-1.04005857232494	5.1445929961338	-0.282642234647062	0.777725782187123	0.866158776111827	-4.89762642198227	2.5848464251104	5.76419149934293	0.72166918583271	0.471289948658588	0.569029763868522	-4.86032865132884	1.99853502719128	5.10319871404627	0.486494866957901	0.627116908989338	0.724961341838927	-4.82291257774382	2.3043547102503	5.32524763831708	0.346284941787913	0.72947066606085	0.805204980676971	-4.80775573342595	-0.722588318595967	4.98476600762598	-0.102437476811094	0.91850588482299	0.953984327548638	-4.73293032695139	2.20888878839533	5.86195458839838	0.450079162675928	0.653111440985013	0.842819501959228	-4.7620111607625	-0.751092807568956	4.10346773116006	-0.233177936141837	0.815847337408983	0.846787655594154	-5.03929581509198	1.13230245441082	5.26384030858881	0.537765771855155	0.591300612294696	0.670813070671491	-5.03619282738544	1.70620155009188	4.75577112838497	0.545162996165332	0.586212239832045	0.651374569895862	-4.94554685728219	1.22948556116768	5.8018146610129	0.567285286267792	0.571118213043148	0.698331803892007	-5.08685393490269	0.223899416475119	3.84883892122482	0.0638244778920452	0.94916988980506	0.96118469853677	-4.90156219186149	0.322475537038436	4.62155332779679	0.0846223159477245	0.93264120049618	0.953477688442922	-4.93933229306441	-1.29510404286843	4.93446898722546	-0.548092471403636	0.584202792997489	0.652154562050281	-4.98344877617505
CDC25B	-0.294196419384023	3.68819244128202	-0.0664741747021995	0.94706271771653	0.957271381045865	-4.96769162332202	-1.88941568879545	5.69787959391615	-0.846437010407992	0.398259677469697	0.452172559572582	-4.93418473255683	-0.424950213471558	4.8942586777341	-0.143493260230013	0.886036397686738	0.923829419389016	-5.00778066493516	-0.260616616854714	4.32681454266333	-0.0749457947173438	0.940328234049147	0.956519057708742	-4.91382174450125	2.25307437222913	6.64825261099593	0.809224587923886	0.419289680589938	0.51666026992125	-4.92900506418326	-0.958741449296282	4.86757533963129	-0.274400433984523	0.78404305795974	0.846174771986739	-4.93397588196798	0.297526863200074	4.62645893267312	0.0809822208225343	0.93553219091389	0.95737510090009	-4.92932439862557	-1.97307143047409	4.51202816948554	-0.443713609642514	0.657700401274179	0.71230640827195	-4.88410651184759	4.03451853962056	6.07799757178089	0.783694297403631	0.434090755315195	0.520217708024914	-4.86868516825703	1.35315370137838	4.75119325060424	0.419994961853368	0.674912806564965	0.740445756500212	-4.91526541259553	1.89625146535983	5.07713129798696	0.483875827369713	0.628971476328148	0.697502296354596	-4.83733947659998	2.55033825676493	5.57264522854488	0.786604567981595	0.432388337359009	0.502848691611981	-4.82245055304294	-1.25427650555295	4.48746953144543	-0.415113873893929	0.678476693481207	0.725806374922854	-5.06862344438526	1.68152085284061	5.58521650786978	0.453417972953439	0.650709734485199	0.758752355775219	-4.89596076122774	2.23261152281075	5.29842142396546	0.523917649444731	0.600880952914316	0.71817655516988	-4.78503871789179	0.253530445886953	4.88068406150007	0.0626706420741143	0.950087590821653	0.971748058918168	-4.89769749072646	-0.931679316272775	4.38851094742518	-0.214761893008674	0.830158597276146	0.873449310479086	-4.86062204578411	-2.09775608827505	5.13659924004919	-0.483736301459766	0.629070342282878	0.726485434657392	-4.82304931355918	0.222711926495946	4.53674989848751	0.04591285679835	0.963422756138474	0.975212206863181	-4.80780402866976	-0.181130044455443	4.56620209926649	-0.0281311252536655	0.977583928898007	0.987423639995868	-4.73304830718028	2.01179033302591	5.30970252625193	0.297212375083437	0.766594246629288	0.902967096656916	-4.76229683325774	-0.334492683167465	4.16195131398227	-0.0838120368790723	0.933284654061659	0.94635494083189	-5.03935830050929	-1.75299189314663	7.85694111765902	-1.00004657192025	0.318423569587961	0.406195989750922	-5.03623221585033	1.51993836655616	4.78057975144832	0.497694225982902	0.619213387785925	0.682710211668368	-4.94557646664972	-1.43951056044695	6.4150650858932	-0.700125713634812	0.484613370576124	0.623479190214896	-5.08734322655986	-2.02102593191156	5.28207492543542	-0.669198746358204	0.504093951174879	0.573928622754839	-4.90221080932396	1.36563013279786	4.91654548135833	0.411854035144315	0.680860884212912	0.75424116543001	-4.93935207188247	1.46903878887442	4.5490740398764	0.450937202847951	0.652493879943472	0.714172405908278	-4.98370155172336
DENND4C	-0.0579362167765374	3.67485189649578	-0.0161585869240717	0.987123010873011	0.989024981992227	-4.96808544724548	1.24664609624318	3.71421189812135	0.351735004555426	0.725384989034627	0.762440672046686	-4.93438176977544	-0.242960506386402	4.76966536729039	-0.0775772517881309	0.938237218336028	0.959027321101159	-5.00780725994959	1.53859934779277	4.86752640936703	0.475635845929076	0.634821635627445	0.709769303320756	-4.91420533324156	1.52447246712435	5.01901982151085	0.458713679433557	0.646907861304441	0.725409324967928	-4.92914394601897	0.809864754355663	4.69930980857701	0.233936139837374	0.815259419682544	0.868395508488668	-4.93400453468848	-2.53852367024533	7.7889262686994	-0.921097981241976	0.358042134146492	0.481980711228324	-4.92950958204457	0.0953951339716816	3.7468829870077	0.0223114515774535	0.982220417287511	0.985926258995273	-4.88412372340572	0.785565579869351	4.15592695161998	0.188049594573856	0.85101693987294	0.888368810306272	-4.86877960433812	0.691170270921489	4.27524863551899	0.175687405105992	0.860706567066473	0.892903959183454	-4.91531540640467	2.29349614516977	6.12583197817068	0.794458946165808	0.42781324973096	0.508064318169022	-4.83768828953477	-2.66507767242848	5.02845875696224	-0.570945368267522	0.568639013172198	0.633482355700647	-4.82250253261149	1.42418487516597	6.55992189634447	0.90034081852462	0.368956488801716	0.429823037870838	-5.06899388020281	-0.76571089635511	5.18659986479277	-0.19385545689689	0.846473950199482	0.89976593768867	-4.89599072969711	3.25075277961431	8.19658770756108	0.981882023999263	0.327272779571619	0.470576207711832	-4.78520610622801	0.807052955297106	5.18047934008634	0.214519304152475	0.830347505457384	0.899117412440366	-4.89787424397772	-1.74439184723609	4.83637721113028	-0.428024576477728	0.66906602118862	0.743334493774673	-4.86070149779829	-0.200954437315872	4.4539154463482	-0.0478570320559015	0.961875059967983	0.974223168307545	-4.82321260928032	-3.03212549142414	6.47936024329833	-0.66064406005921	0.509555012106911	0.617555829931049	-4.80783123319907	2.85120813626129	5.79929617638883	0.516564596256756	0.605996442818478	0.753707252211719	-4.73325848511927	1.85951268976955	5.65898010152599	0.354841749562789	0.723059505302516	0.881704634888197	-4.76247622237275	-0.839637131405787	4.24137485143648	-0.267401737770188	0.789418798156103	0.823616146913436	-5.0394935541908	0.401095509211309	4.32772900125059	0.136845822614619	0.891282021866801	0.920010420875134	-5.03624200531817	-1.02455244494272	4.3262770111754	-0.320173694689721	0.749150760071234	0.796716993140738	-4.94594744983446	0.999743042825368	5.11746133498034	0.358891490236354	0.720032029047931	0.813627658268306	-5.08763120994119	0.0323354604517978	3.91407570776128	0.00841990435247499	0.993289854457279	0.995387245835208	-4.90232574707402	-1.69286284277415	5.50320377593151	-0.541103541304597	0.589002109771758	0.675653713207716	-4.93984512805839	1.32387385577264	4.63332501118359	0.425007127423977	0.671260839589759	0.730936618298249	-4.98440946411974
KDM5C	-1.72937674035801	4.77555723260613	-0.638717145400684	0.523693678720647	0.580092682625543	-4.968158337952	0.601452799601747	3.6460152446101	0.161052886079003	0.872204513985839	0.893127429287325	-4.93461354803533	1.72296715925657	6.97025758285019	0.844918324147889	0.399105214323498	0.520849150337762	-5.0079052120761	0.975741201236005	4.53227881791567	0.225269990442047	0.821985390547014	0.865805438528482	-4.9142704167092	2.07348716581384	9.2601549271635	1.15656968010865	0.248744707614826	0.339578201020764	-4.92922215688354	1.36674636293126	5.07500339018881	0.406983382114385	0.684429182308788	0.768392484765963	-4.93407681281185	1.3293184899371	4.91133855502845	0.34299399659062	0.731941505365579	0.812794682720075	-4.92956215695447	0.148534888819793	3.80175753521806	0.0346312155149273	0.97240626671305	0.978134853705908	-4.88422131485913	2.19323660388291	8.92761705939298	1.15300605508266	0.250201157894033	0.326076697004755	-4.86906955467184	-0.423101644677813	4.2567365256407	-0.118816029833675	0.905533174079409	0.92808632068343	-4.91558437599121	-1.47341687247753	4.53633485912745	-0.339156584417055	0.734826168777979	0.788943697380302	-4.83773109339396	-1.63408874246208	4.09772064990313	-0.394354903575217	0.693713886239416	0.746434053666189	-4.82253159969081	0.932292475052887	4.26210008684987	0.339650916807881	0.734454356251771	0.776467778904007	-5.06932689699266	0.0206711443831571	4.78915489557755	0.00559541433567051	0.995540769601118	0.99710964841856	-4.89600511386696	2.36338000291581	5.08685861120205	0.506080054275573	0.613324231459407	0.727996390111602	-4.7853631600023	1.08177326157577	5.35534864163921	0.324728820518151	0.745705265316148	0.845779696983354	-4.89795377064051	-1.71997079799536	4.94589549588784	-0.497380017573782	0.619434530810668	0.700715023482057	-4.86071180019094	-0.587245963825615	4.36862683751633	-0.144933986741587	0.884900146586434	0.9213850620687	-4.82336144797173	-0.959051969553571	4.80052480292285	-0.191166307897594	0.848577534872674	0.895712031642683	-4.80784762012319	0.887739926204865	4.89709578964743	0.104637849439085	0.916761720585757	0.953334602928457	-4.733277172108	0.563211510225984	5.48103682327253	0.0984448165402902	0.921671740372387	0.968315769155035	-4.76269228398505	-0.200133885073607	4.09128018345999	-0.0661002339726018	0.947360071925038	0.957737911523932	-5.03961742297111	-1.19662083183426	4.97042989497293	-0.424105774484032	0.671917010773202	0.741461425990685	-5.03653577558094	2.21607964832393	7.17731114958795	0.980987234078465	0.327712810427897	0.398748622771234	-4.94739878010348	-1.81303164052463	6.57075919684128	-0.735999226264365	0.462541529341345	0.604049668454907	-5.08771550503061	-0.403353722578527	4.16608590272802	-0.0932557207346455	0.925788133272859	0.942980143792082	-4.90259176210382	0.117992780397189	5.16113620766392	0.0122732167946294	0.990219132196159	0.993693585291584	-4.9400650742224	1.59306126910985	5.40119548840861	0.652921286979986	0.51451166322923	0.587661084998242	-4.98463317306966
HSD17B12	1.63498178326195	6.80246460093728	0.987872389781636	0.324336852670425	0.380555240466632	-4.96881289072651	0.131342528411538	3.51458398901704	0.0379134702746346	0.969792210090671	0.97567697506264	-4.93502964489513	0.316093043703223	4.53329593357639	0.0972831085511039	0.922593117588646	0.948938358767493	-5.00794718963994	0.685377806640482	4.36320585715606	0.213825289276476	0.830888001469196	0.873012374798641	-4.91432917867895	-0.697198968917034	4.45464623224243	-0.201668445067805	0.840368547167538	0.882730344283962	-4.92950565860825	1.82127585198496	7.49012195579886	0.914492010151398	0.361493224395271	0.480702369764257	-4.93416354729866	1.45487267182684	4.5671637319296	0.322397424264955	0.747468097332188	0.825150538789948	-4.92966772626873	-0.926438468583819	4.06907892556912	-0.239699182888272	0.810794152579132	0.846766944084834	-4.88438161081167	1.66963665006272	4.85293518761433	0.507180011730076	0.612553609063257	0.685676446935778	-4.86924238672348	2.00472969722611	6.31802553880675	0.816154323309157	0.415324366443037	0.502252722210184	-4.9156147947551	-1.16231215162689	4.53585518582904	-0.304329133873099	0.761174494245786	0.811687618924388	-4.83782259318727	-0.0165480963006899	3.73559054843912	-0.00380197735783446	0.996970029413561	0.99749319017764	-4.82262882573528	-1.19888212249186	4.75284429914551	-0.514463410596764	0.607461826802287	0.660083899944734	-5.06935913440081	-0.837485040678162	5.12744658016081	-0.214549725295385	0.83032381544008	0.887914044553609	-4.8961182131029	-0.778267817612235	4.72114478387728	-0.133126380732119	0.894219213985106	0.936200952502024	-4.78542809959983	-1.51329783079782	5.87586567986499	-0.483793436040953	0.629029856770867	0.760767688070485	-4.89798686156846	-2.0802885120459	6.35027174315517	-0.778559885534872	0.437103719217349	0.536934022103132	-4.86125262123282	2.45369045287249	5.66285582943776	0.657794556619973	0.511380952648004	0.626359539431817	-4.82340646651338	-1.63379270174948	5.02954591925852	-0.342145508006821	0.732579005307819	0.807995765676674	-4.80799199512539	-3.1095097663028	6.90044663047047	-0.651520494504668	0.515413420419248	0.685539998790397	-4.73336020880498	-1.96720189504926	5.82147694041674	-0.436401006191547	0.662988166428012	0.849029214234043	-4.76276548349784	1.58561460889968	5.99223212203456	0.77987148260783	0.436332899788093	0.499114925864991	-5.03972278047274	-0.706361787220787	4.49024477555284	-0.295495683717925	0.767903324100074	0.821535781967734	-5.03658082353458	-0.523139232288728	4.18000777087584	-0.14616235938085	0.883931559764457	0.908469773039744	-4.94766977334194	-0.196755554736582	4.87534831324074	-0.0777651273979528	0.938087944327572	0.963177713436316	-5.08773968267138	-2.53719394131481	5.69769636180177	-0.640007329648147	0.522856180689734	0.591799545125721	-4.9030613928351	-0.0932920515692652	4.56729342248625	-0.0284967293757965	0.977292678773928	0.985215742436882	-4.94009879466432	-0.0631330274229782	4.07997673085329	-0.0189926047375483	0.984864797498902	0.987713972419342	-4.98478569235077
PAXBP1	-1.74221266133028	4.75225055392687	-0.630592875644056	0.528983263510037	0.585595282053115	-4.96882242025761	-1.86789820274894	5.29810569021169	-0.750509271309168	0.453776940125838	0.507449481431045	-4.93556528492485	-1.50646648112766	5.839701625466	-0.609249487097072	0.543008868288598	0.653965833584752	-5.00800751994016	-1.6289159899753	5.1231134323462	-0.53077104886287	0.596130835748927	0.674903032554011	-4.91451626370768	-0.024676807567916	4.2766709826827	-0.00700059005838267	0.994420940147609	0.996034148425486	-4.92958720274204	0.404678319771209	4.967630492502	0.124109824634253	0.901345450836272	0.931219358580958	-4.93447938502495	-1.86443163238765	6.09583191786507	-0.664275389508093	0.507233074237835	0.624371387321348	-4.92972738015127	4.23751912669641	6.21857290498708	0.825719716282575	0.409887693031786	0.477215062923228	-4.88459106195807	-0.0994266956922232	4.23389414970732	-0.0217762099119092	0.982646872897385	0.987827787868724	-4.86927058652269	-1.53607522180532	4.78139600244822	-0.440959420100935	0.659689957706672	0.728139144665519	-4.91573509191255	-1.1675108774958	4.17762018148292	-0.185182250808256	0.853262436391262	0.887150983578664	-4.83802430508932	-4.4705567146278	4.87173066269632	-0.629135727108502	0.529934877738976	0.596890745690722	-4.82289338308162	-0.962947170555947	4.2635066559169	-0.332193057270961	0.740070406241299	0.780745614846963	-5.06976490438452	-1.91288639013914	7.43332554268831	-0.895213407104772	0.371684312623642	0.516654743185232	-4.89616422304034	0.975066595789757	4.89513739998384	0.180130288542891	0.85722167218918	0.912073654189381	-4.78551052690526	-0.602829343131913	4.98752915647629	-0.147968774003278	0.882507497522278	0.932042630322643	-4.89803417897501	-1.54042098595712	4.54351252746228	-0.377677016147521	0.706046902045489	0.774078859693408	-4.86131871127092	-1.60435415867128	4.64000477561509	-0.307736892268015	0.758583477034707	0.829021300848018	-4.82358088900268	-1.58500270637461	5.11363437715165	-0.401067638634876	0.688772678729961	0.772278687118569	-4.80807279105279	4.01824741509179	5.928955214209	0.607617576862462	0.544088890302703	0.707315557393513	-4.73336312942804	1.12961669596992	5.35534864163921	0.228127440595294	0.819766184216432	0.926819485003218	-4.76277460778049	-3.37118655004015	6.01134695964052	-0.754837446335065	0.451180949187004	0.513583090417844	-5.03983654204627	1.51135995299098	5.43950979550877	0.621667404298447	0.534825898374532	0.620339478597247	-5.03692442508935	0.205922747568914	4.06851696543007	0.0558338178476799	0.955526572092662	0.965570531290526	-4.94769790430008	-0.895377089454662	5.1445929961338	-0.354054635440281	0.723648439222588	0.816182406063926	-5.08794996293677	-1.66261348626247	4.92883723422988	-0.519225037054243	0.604143318822604	0.668996183073332	-4.9031603640459	-0.0149954658308298	4.21026600794835	-0.00402920035778505	0.996788945913063	0.998185008862521	-4.94022967480326	-1.12522271089909	4.34811985318955	-0.313736142921151	0.75402871708245	0.801457634806581	-4.98484466427824
BAG3	-0.200176611776673	3.66479671862314	-0.0480761780868649	0.961700613737214	0.969000893245613	-4.96888350169859	2.8439956646394	4.43911628305422	0.590984450251147	0.555157912710119	0.606069903750717	-4.93570397038218	0.954569172530673	5.15475557874295	0.352806605874948	0.724582576665455	0.804622857411454	-5.00823953691684	2.31146253446479	5.74257358483192	0.697071913557234	0.486518470733431	0.574384063303093	-4.91466710867109	-1.95256340137071	6.25580726075125	-0.734129794256025	0.463677608874267	0.559720570383203	-4.92965066075089	-1.86100091779657	6.48994315928107	-0.669589724906114	0.503845107130187	0.61561337451344	-4.93459110785128	0.543763153070302	4.84708708869718	0.169395373712307	0.8656465518665	0.9110392413388	-4.92992930426142	-2.16945762836418	7.38992748703973	-1.01609941121656	0.310735713037578	0.375535237391706	-4.88488919966867	0.394050361188108	3.95001325211486	0.0790213560068538	0.937089881548354	0.953594400010067	-4.86947724452923	-0.737527106078026	4.38763624170195	-0.223973514512761	0.8229927583017	0.86416128086016	-4.91591602085373	1.43874725230983	4.53671705559772	0.344163748968208	0.731062933897093	0.785660870247322	-4.83858006381085	-0.90495655398973	3.84883892122482	-0.21792669700592	0.827695018762673	0.86135095193714	-4.82301128288638	0.587983681018564	3.93619135968456	0.0952925862301154	0.924172088957911	0.938195820186219	-5.07092397307224	-1.1446386458677	5.13668819486413	-0.320242177263141	0.749098922338094	0.831443841229048	-4.89644821551973	-0.139037037697769	4.22748380998746	-0.0277127339953879	0.977917234371701	0.986279922525987	-4.78562733768319	0.456225446535513	5.11690555705848	0.116813024884865	0.907118372987937	0.946500746714884	-4.89818978052665	-1.87333562816868	5.04197910608576	-0.541366675036036	0.588821083582147	0.674555697594609	-4.86167723425774	-2.61288749693061	6.46802661337124	-0.747391422644441	0.455652236503955	0.575666657714549	-4.82370176823596	0.84253698726515	4.788474460893	0.161276369325479	0.872028718158086	0.913052218170283	-4.80823224477585	-1.39229067096819	5.11690555705848	-0.224614246017065	0.822494870150014	0.898009287508701	-4.7333785427536	2.85005778198652	8.32522124078194	0.922027084006687	0.357558432425282	0.646509952101348	-4.7627804165033	-1.10384278353763	4.71321615935496	-0.447898357399769	0.654682118370086	0.705431236145219	-5.03987146076053	-0.249980728073671	4.51315053606963	-0.0827984564412617	0.934089613751935	0.951472280413333	-5.03725614675526	1.70665038895357	4.9554807189983	0.564299987567504	0.573144169125231	0.639123627526332	-4.94791893843813	0.0837591976185434	4.79028620632491	0.030584399673877	0.975629643777348	0.984680270049549	-5.08820770614017	1.89357176367498	4.76392132179751	0.518485026658043	0.604658514102623	0.669437085196362	-4.9033416002985	0.858860873543466	4.71791073081732	0.266599466401641	0.790035678328953	0.843019136282364	-4.94031437605385	-0.886353670037246	4.31076264872334	-0.231086655484483	0.817469474772841	0.854405488553307	-4.98487928590522
FAM193B	-0.82138431038199	3.92247961240463	-0.258437050614234	0.796319368504237	0.828630015651776	-4.96904602805241	0.0235353485199248	3.55267123713892	0.0050587796804547	0.995968433367794	0.997188769274248	-4.93607071579612	-0.897061768131206	4.78293325381313	-0.317992346434675	0.750802522862376	0.824614138013209	-5.00825377711758	1.88565145821058	5.98436964534225	0.712830686636678	0.476731309091513	0.564927095090834	-4.91474465791506	-1.20066533040773	4.61762273174397	-0.350453718738268	0.726344811273211	0.791142135902089	-4.92966906514533	0.0836123324792126	4.76975939009888	0.0237587152862156	0.981067330996806	0.986846941581242	-4.93479387659885	1.39402945886877	4.71899200991788	0.314239321363059	0.753647082099232	0.830369124454899	-4.93045278584466	0.405009421817091	3.77447546562612	0.0932399812850399	0.925800622124778	0.941743185964215	-4.88556061541847	1.17817981177358	4.047800893307	0.295346070222578	0.768017444785051	0.821923113537125	-4.8695940739784	1.01037640927425	4.40923216717018	0.217489473579308	0.828035265575559	0.868211815515219	-4.91593928854073	-1.93698310550209	5.1285376539774	-0.508839507683154	0.61139179436417	0.682639286309399	-4.83868235426657	2.73741855133993	5.50967523663809	0.714368477411154	0.475782096138731	0.545002211539216	-4.82314696343229	1.43881957575074	6.26139482572311	0.845552555027167	0.398751970592526	0.460036561474233	-5.07094264197202	1.19134506123213	5.17509044448436	0.330579126792481	0.741287607672309	0.826220794209978	-4.89662225621835	0.126963296663689	4.62202341492691	0.0258739795378541	0.979382097326199	0.98723510383397	-4.78581748343534	1.89492561980275	6.40977575612939	0.666149274551887	0.50603707107816	0.664188170391711	-4.89841599905777	2.3659451949517	5.9115174034789	0.766178082912399	0.444419254498909	0.544052646275973	-4.86170885554785	-2.65117333519795	6.00891719022128	-0.6360807315401	0.525407207554173	0.638888015988492	-4.82373137358679	-1.51426319879943	4.98752915647629	-0.308538115660046	0.757974678719338	0.82978280617696	-4.80826505326019	-1.79953030920814	5.13081861824966	-0.281157016034596	0.778863111719999	0.870762201442215	-4.73357313167051	2.27454779772562	5.82772630597488	0.378274091374877	0.705604006992981	0.872049304239747	-4.76293475529659	1.75293204430689	5.6213611800482	0.709683309882467	0.478677303319346	0.540099452606106	-5.04030255871735	-0.679081848388312	4.41113508927987	-0.260257517026995	0.794916746319386	0.84405490791663	-5.03728896808717	2.48611980370852	5.17557392395308	0.659030311266047	0.51058866800066	0.580571947314138	-4.94804453019063	0.00928345327031188	4.75232011392545	0.00340629977133297	0.997285361780579	0.998358962468188	-5.08831939832738	0.625353180805345	4.27520837855564	0.169674482071324	0.865427305394876	0.895697834472213	-4.90334291998748	1.86949861581051	5.32359245465075	0.506993411204937	0.612684309710828	0.696522756940462	-4.94041342524367	-1.75918829896474	4.99622090943077	-0.565703442231352	0.572191294991725	0.641040720547403	-4.98501722805854
HJURP	2.17342457605101	4.41930284260176	0.56837430193212	0.570380014154839	0.6238787036936	-4.96932653370512	-1.64248130067286	4.69957860983601	-0.659370855717447	0.510370446915683	0.562543396542577	-4.93629015923411	-1.84325713271455	7.85694111765902	-0.960232552674578	0.33802776110512	0.459812703319098	-5.00839703377926	1.87008489353477	6.97096693104045	0.8803572853114	0.379658761236399	0.469190475158734	-4.91512756514251	0.942818549860772	4.44085589669145	0.239244745504847	0.811146032477305	0.8604089579546	-4.92986780306342	0.758861590722855	4.91108508114076	0.238707346766314	0.811562200588286	0.865567298030924	-4.93499097469642	-0.903309508832304	5.16260837384281	-0.24926305434032	0.803397693757324	0.865919504106255	-4.93062791759355	-7.5231849522093	6.53208164347946	-0.852788435396031	0.394735279414746	0.462066059194177	-4.88559329246567	2.02830016718098	4.70581493124311	0.491393815879411	0.623654285785501	0.694906499404513	-4.86988531467964	-1.63972060973482	5.3229017316708	-0.577773871839845	0.564027541093552	0.643445858606924	-4.91595952408025	-0.88984489459094	3.96716612831338	-0.192209526990312	0.847761347756972	0.883197324318347	-4.83871382049681	1.07142424493455	3.76137695253526	0.223941031342104	0.823018001654915	0.857387161713206	-4.82366668091647	-0.513980230030948	4.06359694935173	-0.169583110344333	0.865499078983213	0.889432146349425	-5.0710305652552	-0.897901624015951	4.76975939009888	-0.242469831650873	0.808649619563953	0.873354545928521	-4.89664557487801	1.97419301633424	5.10078416251356	0.411218416960762	0.681326139846442	0.782898909333118	-4.78602661248098	2.10926735040067	6.86601361977096	0.771048905044358	0.441533067355734	0.610409461093607	-4.89850466481979	-3.16865915699541	9.65157775936351	-1.176835615305	0.240575565932299	0.333032971232515	-4.86211754877672	-0.566888686478805	4.53329593357639	-0.117548236165357	0.906536475525707	0.937259582468513	-4.82383222849561	1.09129187039269	4.7140339318423	0.239839774992683	0.810685297112561	0.869083713603188	-4.8084611172232	1.44926378357997	5.11432410130995	0.260412655151696	0.794797247210472	0.880883598923445	-4.73366316388887	2.33291541164918	5.64024206526638	0.433451905816505	0.665125483263222	0.850076586809436	-4.7631888382455	-1.69508813305177	4.90471564152758	-0.497339919989579	0.619462754387905	0.673764395341095	-5.04035463139144	-0.331772105224281	4.37010570906522	-0.102342970110892	0.91858080613572	0.939546123652806	-5.03772735778919	-1.69529399895606	4.66998768474022	-0.42644349483192	0.670215707569045	0.728758454005311	-4.94840826897114	-1.77929029136903	6.37665990747462	-0.676273964684584	0.499600943711233	0.637456479595863	-5.08862758725474	-1.69639612453699	4.29012834730104	-0.405762510685433	0.685324724105215	0.741873092710415	-4.90367946807079	-1.73762123465447	4.94560424469477	-0.375314718065161	0.70780017602601	0.775894405302563	-4.94059468707526	-1.09751269287674	4.44400071492252	-0.344604071314015	0.73073231083655	0.781634187561489	-4.98548407346826
RNPC3	-0.822360061104805	3.83552732670343	-0.258429698749617	0.796325034272345	0.828630015651776	-4.96964703256167	-0.138599225706724	3.49027176428153	-0.0396585689909497	0.968402508095113	0.974467567553837	-4.93701572682085	0.415899704721378	4.48524986698497	0.126937917781678	0.8991093770445	0.93305739986599	-5.00840945632024	-2.15908721600699	5.49081035623677	-0.587285625455582	0.557634385822752	0.640045888814316	-4.91516683233828	0.25838484299114	4.17485364762756	0.0700148465739046	0.944247582054902	0.9594899687298	-4.93071210975733	-0.73546077089597	4.62696230167752	-0.218255178062127	0.82743941656724	0.877285164553219	-4.93499558090915	1.534729771459	5.73765678978984	0.599333569273766	0.549587902667772	0.663215781278408	-4.9307638004232	-1.29309802838949	4.35924358160995	-0.322119874552946	0.747678049039228	0.791252255412467	-4.88591604860806	-1.18426332971885	4.60355065037204	-0.332637383356595	0.739735417262004	0.799947729503524	-4.86993891405493	-1.09864696732573	4.43310797359931	-0.219357266874513	0.826581978693847	0.866900409740441	-4.91631671662171	-1.9221440628595	5.06082953830361	-0.548150088154256	0.584163303705767	0.657272857801158	-4.83882775817735	1.81140844210129	4.06851696543007	0.402001159124616	0.688086571527787	0.74190835051844	-4.82389893326645	-0.724119577675513	4.15510626197414	-0.265846782037197	0.790614550710652	0.824412584097152	-5.07104842768875	2.55029234073953	6.47936024329833	0.73737977383556	0.461703556373693	0.600214623285801	-4.89677703833072	-2.11876136565488	4.84586205056741	-0.258585970278891	0.796204604806155	0.869305275718879	-4.78606825298097	-0.941499485148083	5.32808131523927	-0.235160890726746	0.814309958581357	0.889922232152343	-4.898807326932	-1.2533709869527	4.47971409068311	-0.31511605624371	0.752982268580158	0.811886630778229	-4.86213866868644	0.244679356208244	4.43230665157299	0.045821357182504	0.963495599542343	0.975260100757777	-4.82387336114494	-1.46605646834463	5.11108393076493	-0.303353516149323	0.761916782939204	0.832743670280357	-4.80863928172656	-2.00804526355528	5.2976699493083	-0.361060324712583	0.718412479826678	0.831088964426858	-4.73367726582581	2.92608662638766	7.16431977334482	0.796314416768007	0.426736617841053	0.701720124781032	-4.7633723628273	1.67702843256448	6.41449611855113	0.838250938042217	0.402830173479125	0.46624617407944	-5.04067962421706	1.40326744051191	7.5517727482155	0.965969448393387	0.335155775038129	0.422801587221252	-5.03784621572055	-1.10927944392997	4.41963970655469	-0.3499621168364	0.72671318946744	0.776463891613665	-4.94860377538822	0.142194741576684	4.81690306922364	0.0464469079119507	0.962997600933972	0.977263599280106	-5.08878334976837	1.11549029875033	4.46942201170909	0.34478925332286	0.730593279013322	0.783441884489547	-4.90374583233142	-1.28280611436824	4.68504774504936	-0.395810943412206	0.692640980009301	0.764330357027723	-4.94104371788658	1.70906988109033	5.94747657605003	0.774260070160514	0.439636230708229	0.516847033121174	-4.98550849723352
YWHAB	1.60674463723967	8.78836433218787	1.2164901169902	0.225145598400272	0.27447417366785	-4.97016323046687	1.13681841195937	3.80722086762129	0.364788505748359	0.715631487068298	0.753920638370138	-4.93709706001159	-0.709517860121014	4.80976656627141	-0.258242130817132	0.796469588523956	0.857443608613747	-5.00856407449637	-0.210001402619257	4.2766709826827	-0.0579242346188966	0.953863324420723	0.966622059648602	-4.91528767757053	1.84749406918757	8.1291451639973	1.01964609417528	0.30905394921998	0.404300773173422	-4.93074442533362	-1.70502447574512	6.12583197817068	-0.628007851848165	0.530672055767892	0.639281067462011	-4.93546353373226	-0.261602448171318	4.65857698875496	-0.0691271097254615	0.944953343980573	0.963224294318609	-4.93089897713433	-1.60341465051456	4.32626540936854	-0.409233080632267	0.682780138894852	0.734945877771651	-4.88710809969883	2.30619092748592	5.33119303844152	0.616680979261808	0.538104237419292	0.618125562413566	-4.87023071405363	1.70764647025869	5.23023932492258	0.599872341748882	0.549229422509737	0.63032079591362	-4.91637408130928	0.780192645325831	4.57524281073378	0.177272835997891	0.859462674623836	0.892248182135506	-4.83886987457815	-2.57051151074626	4.09446220887563	-0.510840423832988	0.609992259836591	0.672219579282401	-4.82396155665539	-0.957090502285748	4.25266405492304	-0.334050983901304	0.738669998047969	0.779987518706735	-5.07114868112871	-1.78090202269913	5.55417564580536	-0.453873098205458	0.650382631175195	0.758602905856875	-4.89687761355061	-1.12840202181901	4.83473241044031	-0.200809147530447	0.841039572926332	0.901062357886986	-4.78642827968921	-1.83980373024494	6.72926238619978	-0.732689135471496	0.464554183908723	0.631113669127168	-4.898876805244	-2.87100428573443	6.21329494423379	-0.769714535753492	0.442322665948274	0.541948302286414	-4.86237413415675	0.0946616945850236	4.54183858883598	0.0183335612392528	0.985389928937777	0.989934461967241	-4.82403035656797	2.23807533673956	7.35341154188284	0.843060730860972	0.400140917539157	0.515090817671651	-4.80878004699805	-0.529410026236142	5.05163397712766	-0.0909704083444539	0.927601661599428	0.958952015967599	-4.73374661266152	3.22020255549339	7.56970600067642	0.862026407656095	0.389643175441183	0.673386635602218	-4.76341976483047	-1.40716225700979	4.82382884745262	-0.437294304896209	0.662341305230933	0.712409226386036	-5.04083264775563	0.852820120879142	4.77906858114422	0.335161604432538	0.737833286609665	0.798034678908439	-5.03790770288876	1.20655136655072	4.63294814159548	0.400046009285954	0.689523838669727	0.74500875655286	-4.94867771981952	0.418801885197261	4.84788925114053	0.167136931957347	0.867420994927631	0.916057301913014	-5.08885382544617	-0.900934372231684	4.10745542685393	-0.275610096946778	0.783114951749037	0.828218087085975	-4.9040916077943	-1.35089347069516	4.9122240882657	-0.406136747548787	0.685050163971567	0.75785454751327	-4.94115890507143	1.17768447288997	4.59295616950416	0.407945954293972	0.683723424721408	0.740560119183195	-4.98589844858495
SIRT3	-0.517404474273713	3.73208177713705	-0.162796347504874	0.870833246057025	0.893322483401396	-4.97074139951354	-1.64165733585263	5.0160187712931	-0.693929778975792	0.488482925710695	0.541339210513451	-4.93717365791518	0.0103997641114582	4.68170924810749	0.0034349218690042	0.997262551593649	0.998168335756643	-5.00886451185845	2.26281293685356	6.62691688396563	0.846309369597486	0.398330700328679	0.487943378494494	-4.91528784226921	1.949718921507	4.90471564152758	0.458251715692556	0.64723914514809	0.725709675634044	-4.93100222283883	-2.23659693111966	5.30505036522851	-0.55563024139593	0.579047225479687	0.679694260156743	-4.9354671439174	-0.271167027134961	4.44412988925442	-0.0728290932082953	0.942010514652996	0.961852935347221	-4.93165497818481	1.94725938655365	4.77555723260613	0.589008581921182	0.55648014183713	0.61903275210198	-4.88725706146107	-1.70306368133459	5.28866766922267	-0.554576270523212	0.579766808820912	0.656036824224652	-4.87025213894027	2.16251316204847	6.30690262263212	0.805861084704939	0.42122239044032	0.507881971610167	-4.91643977007416	0.108632202379357	4.27565013898849	0.0267539082872593	0.978681083849994	0.984360084336551	-4.83889244973659	2.02098639237693	9.00234359872986	1.17493242075962	0.241334541690733	0.304395496906503	-4.82400574954606	1.14028342802446	4.57893964588378	0.476859016010005	0.633951753932274	0.685159004722268	-5.07119100784689	-1.6438420271308	5.60604424357561	-0.55463313182694	0.579727976813185	0.702864163132914	-4.89690615832584	1.44930800922477	4.99026454845102	0.329329261455547	0.742230685129925	0.829534880606325	-4.78651830783663	0.772983692459032	5.30305850836322	0.179632299030703	0.857612145504384	0.916580992579424	-4.89888659798171	1.50626619715619	4.54668824158229	0.404162162811483	0.686499296542276	0.757991695052952	-4.8625548399659	2.20659856551727	5.8018146610129	0.636977076418656	0.524824307110558	0.638450667093236	-4.82405212745687	-1.06674914529619	4.89574994413428	-0.230761379969114	0.817721851200292	0.874029522351803	-4.80887213926737	3.52492721946234	7.06181157129967	0.785000256521069	0.433326327772118	0.619889107129303	-4.73378140535074	0.953662747587844	5.40117338846167	0.175655661730577	0.860731475750058	0.945531792066513	-4.76342205225005	-1.24131263797976	4.72363871425456	-0.450656655606957	0.652695773081149	0.703423423838751	-5.04087100623574	1.40210521160614	5.02311670986363	0.463971059072219	0.643142661588069	0.715993776621985	-5.03813069494735	-1.04772117461627	4.34788976436436	-0.324819616840531	0.745636638798587	0.793569927235635	-4.94877507143718	-1.10549263413899	5.44247931137557	-0.440996417125881	0.659663215888828	0.768052224335994	-5.08898993020054	1.02796722953933	4.20624847575226	0.266762710758786	0.789910146199511	0.83340146384971	-4.90421169904791	-2.10140956124845	5.48513882412578	-0.57973450999727	0.562706828911107	0.653407036413222	-4.94122282815918	2.11537490894712	7.78892816520279	1.04082368952759	0.29913825441703	0.375193688250282	-4.98601546640313
RHOA	1.38156337495799	8.66832442541395	1.20389747926361	0.229966419099496	0.279665763208062	-4.97099086645823	1.93174355871093	4.83807863814004	0.696527199285888	0.4868587163562	0.539748397627185	-4.93744848288081	-1.57558500903772	6.20412611221041	-0.700421035566744	0.484429351387251	0.601266331764148	-5.0091011224001	-1.53705470607889	4.98974052473074	-0.39590415737562	0.692572314926687	0.760193366811266	-4.91531996501781	0.748693810653009	4.51945678034809	0.177882313757646	0.858984585730837	0.897095459262441	-4.93127079191202	-1.23784654677652	5.08274112734878	-0.383233219993671	0.701929346466337	0.782353051790228	-4.93589597485778	0.222126499842987	4.55756938345468	0.0634045055064373	0.949503906209795	0.966055201622204	-4.93192878158479	-0.720697007251244	4.04993236740229	-0.168727071455108	0.866171561991748	0.894452977577716	-4.88783903866813	2.64002438294581	6.45522992153133	0.841812946470242	0.400837533816791	0.486947157997674	-4.87032877882804	-0.825398760959087	4.36223004356941	-0.239185953561754	0.811191559056224	0.853807290054578	-4.91659520523145	-1.70801753516247	4.50742738218086	-0.397041639917482	0.691734605501952	0.752332735954595	-4.83889595876001	-0.608966043531808	4.14885423533303	-0.122981580791162	0.902237734615593	0.922560373776005	-4.82401033300974	-0.783506280819352	4.26038781798246	-0.297254771091442	0.766561925666808	0.803579989886217	-5.07124453481355	-1.16236960101441	5.08264714915059	-0.312935296497503	0.754636242679002	0.835563164561342	-4.8970230347886	-1.56487619080329	5.11212889510704	-0.360872043748376	0.718553025852263	0.811635724303899	-4.78659304976002	-0.955034433251289	5.31539747122199	-0.22827583192818	0.819650977294005	0.893702975101472	-4.89891192995074	-1.19713030132768	4.35731222329839	-0.262371426527522	0.793288871446997	0.8441284242725	-4.86260385730776	2.54521362852354	7.94864179515351	0.966654933445609	0.334813671488137	0.459044631091118	-4.82405881384619	0.310866861185749	4.59004608805923	0.0612018467749934	0.951255890529396	0.967093141470842	-4.80902634844117	-3.45019005030623	6.22433613710578	-0.590912177856084	0.555206249342406	0.715910673182724	-4.73382349301079	2.37795393114517	6.03071935390605	0.586783114392381	0.557971249203928	0.791925728175682	-4.76345787331857	1.51506090322922	8.1291451639973	1.09159823728646	0.276243881095754	0.336302011252041	-5.04097063869911	0.330962211082102	4.45776191973618	0.0895176716312175	0.928754690233154	0.947134396172872	-5.03828072881747	-1.65748195259358	4.79325099294283	-0.542671886888424	0.587923529131872	0.652614513222261	-4.94882576608849	1.00946595722227	5.04892855391756	0.285150299166428	0.775806281815923	0.851831242309391	-5.08904909532947	-0.0381573576442715	3.72319699343629	-0.00940845867496756	0.992502059633153	0.994937220662747	-4.9046287224327	-1.0577649021124	4.6195040370155	-0.303380238982636	0.761896448204692	0.819721185691872	-4.94125820783634	-1.74970058594477	5.31876972195046	-0.629081309477136	0.529970433007526	0.601584793674142	-4.98614282317874
LLGL1	0.613744607015462	3.69890791526722	0.184665764031211	0.853667039383387	0.879340080186021	-4.9713209892632	1.96702734063662	6.00562456483422	0.900277725377928	0.368989978471105	0.423097659988919	-4.93752114998228	-0.0208255273941376	4.57452035746101	-0.00688081398407335	0.99451639313002	0.996519885907632	-5.00916205006354	2.01551425541287	6.23345999347037	0.777302065874695	0.437843675043052	0.526978605206998	-4.91546804427607	2.14497163959796	6.12125722266993	0.69945620161779	0.485030694036231	0.580109894383114	-4.93143520191748	1.37118736311074	5.79437697660476	0.591809354356535	0.554606353837192	0.659235071260949	-4.9361280685649	0.616154625591262	4.70458911630051	0.180371257473105	0.857032741203245	0.904887361270431	-4.93225741270405	2.00127785014122	7.27612876018701	0.994190528514217	0.321259054031977	0.386538028831071	-4.88787643226615	-2.38635398770658	5.94694084523681	-0.676028114895764	0.499756706919458	0.583091966053911	-4.87036391216578	-0.756230099569683	4.31508789759819	-0.211904820157254	0.83238407435069	0.871702106423644	-4.91667996083798	2.17828166568602	4.73457438980067	0.395275112711046	0.693035743360057	0.753428575885114	-4.83913985575306	-2.23145302516261	4.74293813583375	-0.487846011408411	0.626161076579348	0.687125440390191	-4.82412889205468	-0.986864857466385	4.45464623224243	-0.391473118495405	0.695839197782343	0.741329895942447	-5.07141269897803	0.0950013305533854	4.66408622202646	0.0252349469454039	0.979891205968439	0.988009465563101	-4.89717478296765	1.05233588347042	4.7434492030815	0.164407021242663	0.869566765660173	0.919914983790195	-4.78672778587388	-1.62389422206886	6.03443389282065	-0.526588622690662	0.599027643451885	0.736947654703685	-4.89897515729902	-1.40682958816455	4.6484439850062	-0.377166990159332	0.706425305636787	0.774387264898892	-4.86269074950728	2.18936310608643	5.30081121677454	0.535408227076726	0.592926596262083	0.697345559909348	-4.82410921258729	0.253930014727063	4.86757533963129	0.0519686119263118	0.958602445492971	0.971855013863842	-4.80903152516106	-2.19559429260327	5.32938540691553	-0.383173078398103	0.701973868931238	0.820535512473011	-4.7338969747838	-0.561086200710787	4.67062749370481	-0.081176769384949	0.935377657009584	0.972511803377349	-4.7634659385401	-1.47650192432782	5.16260837384281	-0.579612532968628	0.562788950406886	0.620679224202717	-5.04110530908418	-0.492757164784035	4.63294814159548	-0.179987997720151	0.85733323876239	0.894391049739353	-5.03846690907063	0.705551228976784	4.17517112350566	0.216363137544244	0.828911928655085	0.862617344111177	-4.94891259860946	0.105824991788694	4.7547392358387	0.0376466004063542	0.970004739033249	0.981935599906235	-5.08922172381332	-0.997378026128221	4.49241138263119	-0.277082073867024	0.781986006036403	0.827253551789943	-4.90464614271943	-1.08579567175662	4.64506331387389	-0.304109034642182	0.761341935169994	0.819432847713306	-4.94134660685466	-0.112583500629168	4.0028046387558	-0.0347025178646201	0.972349476749725	0.978163736723255	-4.98640273061532
USP6NL	-1.04175741476777	3.97845265145637	-0.317365459125254	0.751277428351556	0.78960282032581	-4.97135334943864	1.12260189109566	3.85381651049877	0.32744792154101	0.743650972186912	0.779419800441435	-4.9378617061872	0.361626430204724	4.72959121262598	0.0954264174418818	0.924065918547015	0.949888948528875	-5.00971222053587	-0.49872351877258	4.20383070416379	-0.122936758476514	0.902273185401682	0.928738999549689	-4.91547751103515	0.277307975930603	4.35531370381819	0.0728085249735843	0.942026862859738	0.958021807370913	-4.9314522924735	0.892560402951109	4.87756946306316	0.29014260961929	0.771989623062552	0.836639000363357	-4.93628915524916	2.16500765358311	5.30505036522851	0.524122056044825	0.600739029069537	0.707538657116103	-4.93230999702254	1.158426890351	3.927750963836	0.218585816630817	0.827182154126453	0.86105221503245	-4.88832590434469	-3.64217857121551	5.11609751090684	-0.656963454068596	0.511914164346869	0.594668769306274	-4.87064721665894	1.53677143511027	4.85543412482109	0.430978011661814	0.666920518665336	0.733894837777169	-4.91669258112763	-3.63446876142392	5.11609751090684	-0.568740953983956	0.570131578903496	0.644560259181341	-4.83930545448314	0.493356975227305	3.64680470811858	0.100648459044449	0.919924272889418	0.936959907572556	-4.82426622153016	1.35217519142371	6.53761762855331	0.889574316215336	0.374698857852062	0.435227427538592	-5.07144168068539	1.15029114023433	5.14629569697968	0.301827980152765	0.763077913312353	0.842138850886872	-4.89728888906956	1.99328294953547	4.43154594063592	0.390690996653628	0.696416427471424	0.794396642763295	-4.78675106366674	-0.869859409751216	4.97392842458897	-0.240669526067708	0.810042925518303	0.886814459045468	-4.89950382718215	-1.3068697900694	4.53585518582904	-0.373515542120916	0.709136554317534	0.776466518127162	-4.86280089727431	1.65085434542511	4.87390873510342	0.416606237071991	0.677386283159841	0.764381444007553	-4.82417975871615	-2.20518587044409	5.34712448297663	-0.499271336234786	0.618103926347036	0.713553194699001	-4.80904759147791	0.60528037750317	5.45624842721067	0.0922008183253661	0.926625212027525	0.958416163715003	-4.73402446750651	-2.06978911701647	5.24295749786991	-0.329387984053134	0.742186367650941	0.891309263691662	-4.76370125396827	0.514875536980266	4.06532759582704	0.188110261911603	0.850969442668789	0.877430412269577	-5.0412073867518	1.23280076860649	5.08431747451797	0.485244034380281	0.628002340619753	0.702076299881753	-5.03877608042597	-0.415563888643781	4.16608590272802	-0.105966588900444	0.915708666592878	0.933663738486856	-4.94932884938082	-1.06661625552262	5.02412235823761	-0.235294044256099	0.814206750773611	0.879819165159412	-5.0896906078338	-0.237151750586461	4.13869932065274	-0.0593286758986049	0.952745988814187	0.964208608637146	-4.90473136838897	-0.989517624651931	4.8823397150442	-0.31614358306009	0.752203346798748	0.812041737036678	-4.94139162636204	-2.42625417858594	4.8247258524317	-0.466254919453325	0.641509883401596	0.703698635162936	-4.98649120251411
GOLGA7	1.78639415546722	5.46241650514624	0.778745555587871	0.436994553849799	0.496446643102453	-4.97162179464683	-0.406339921797296	3.38422088637858	-0.103141800274203	0.917947547001389	0.932290477423286	-4.93791970453228	0.0573918331272969	4.62909646233309	0.0181660498677657	0.985523404441871	0.990632435358492	-5.00986557899246	0.174983249470971	4.36223004356941	0.0492208829239897	0.96078942760326	0.972176813354085	-4.91574395824625	0.93305774852116	4.66925655795535	0.266111234980734	0.790411152708158	0.843824223961977	-4.9316319652945	-0.885368090346978	4.89574994413428	-0.261453358202262	0.793995744559713	0.853133400747921	-4.93637790278806	-0.717657444294002	4.22998657858841	-0.175252969717967	0.861047475923145	0.907953094714792	-4.9323416663373	-1.85043683044365	4.75819404084724	-0.550776939789395	0.58236424603124	0.643260304586017	-4.88844593780494	2.63106866426782	4.89055767302653	0.53014325650654	0.596565243420713	0.671062574703339	-4.87067806397825	1.66067224742454	5.13856205541649	0.566368630324242	0.571739931120757	0.650495350265994	-4.91682919236302	2.26427272321953	5.72430588001415	0.680186349286026	0.497125668934119	0.576027312124615	-4.83933577960135	-2.08695415166462	4.85722088332077	-0.564417571096204	0.573064306820573	0.637818385058878	-4.82456357112924	-1.56494426413081	7.99571836041817	-1.08415758840146	0.279521508919686	0.336496481326025	-5.07152389061663	1.92876920999488	6.29901810457603	0.732378023074085	0.464743603424024	0.602984841112812	-4.89744890489216	-1.90192382572446	4.86426844559662	-0.317659072155489	0.751054986693936	0.8362772227878	-4.7867871224114	1.53282526970608	5.33450723312183	0.361500093447207	0.71808424319153	0.82603154772359	-4.8995973796669	1.79524695251466	4.69465545715947	0.433044274480377	0.665421124257211	0.74000366107733	-4.86300820274357	1.07740791104208	4.63628775258849	0.253495819574296	0.800129788154614	0.861342314527974	-4.82418565897859	1.04194962388732	4.76009193415099	0.231736091575915	0.816965644006682	0.873605820848371	-4.80906398888335	-2.69319745904382	5.61061074712108	-0.432371121862038	0.665909453384495	0.794783948536111	-4.73403649150245	-2.17115270038423	6.21993254092415	-0.574488818421329	0.566243761247666	0.796486982500098	-4.76374368469062	1.43492631335566	4.51949701535924	0.397113045223358	0.691682031069012	0.737931776128835	-5.04176618331674	-0.504513452398103	4.37316507287813	-0.168227105819393	0.866564367816735	0.901308879700287	-5.03900444595621	1.79682989483067	4.69971233125209	0.468235618469374	0.640095253420485	0.701944948152832	-4.94953288414047	-1.05634429664652	5.6876589237364	-0.508717076352768	0.611477475062556	0.732502724857358	-5.08969515630167	-2.50954131093216	6.71569088680153	-0.851335588719645	0.395539782168035	0.467830339295563	-4.90474059450708	-2.00221047050401	10.2933319587331	-1.26089076149226	0.208728618553117	0.297997678303713	-4.94145336077796	-1.06297137138827	4.45044453457581	-0.361972499049603	0.717731705267772	0.770031952383317	-4.98655522611727
FANCL	-1.98684879954014	5.08704293836696	-0.688406459807022	0.491946504344606	0.550076084430064	-4.97332565777119	1.69258151518765	4.45044453457581	0.595085654426719	0.552418376761455	0.603597538696375	-4.93797374490331	1.28163028704148	5.45650692611761	0.535401713749466	0.592931091320631	0.699220726365823	-5.00995942315897	-0.808848892178134	4.28485191422724	-0.216651510608121	0.828687458265261	0.871500691538388	-4.91581961452625	2.09330874457919	4.67347412618222	0.51862665115318	0.604559899763901	0.688894863688277	-4.93173210600462	-1.63558678138373	5.77720912041883	-0.618892716371726	0.53664887209997	0.644339115955463	-4.93665042071037	-2.37940766677753	4.82290058965011	-0.443397101481012	0.657928914903402	0.755348015611922	-4.93235186278173	0.441409640028314	3.86787938170534	0.131845900679424	0.895230731673957	0.917116465509991	-4.88870569796063	-1.30091837719828	4.630428633441	-0.320754627676001	0.748711060375401	0.806673058080108	-4.87083342769787	0.560570637555409	4.185120504808	0.150629418502798	0.880410712452793	0.908606093861971	-4.9169730148862	1.95527447012943	4.53387081745663	0.401282050974452	0.688615069796175	0.749905416322536	-4.8393470566615	1.32089865430106	4.11724194919344	0.292086762684843	0.770504799663182	0.81370304301639	-4.82460436416177	-0.156509477348429	3.86606277266152	-0.0536891734685153	0.957233168795151	0.964592162694707	-5.07162534697262	1.2787936151649	5.45112061518356	0.345064356823468	0.730386751965727	0.818617070881544	-4.89748340360069	-0.974449180280959	4.7319928911177	-0.211957591683969	0.832342956379963	0.895093384187514	-4.78684865626528	-2.03304471888222	6.22579170388694	-0.57574406097333	0.565396430940453	0.711566025297996	-4.89962109428394	0.961423269793936	4.24320646642795	0.237379097855927	0.812591042511837	0.860043542070459	-4.86305698541579	2.67089917552926	4.8684089973297	0.468556106629866	0.639866481988119	0.735094652936743	-4.82431994955509	1.77212269827627	5.53629956152425	0.473955117229651	0.636017747717736	0.728478477562165	-4.80921916053581	3.01615260356527	5.97889676710081	0.568953260315169	0.569987748624601	0.727021947180894	-4.73409672104808	-2.58211755619382	6.36774380296666	-0.535827353154428	0.592637376827333	0.809796424197915	-4.76400778977511	-1.27271136571171	4.75660282751595	-0.466306769375482	0.641472835061463	0.693811972497224	-5.0420012618597	1.1072855926251	4.98876190437962	0.405984596030255	0.685161785393221	0.752831433719279	-5.03921327495693	-0.623345255237335	4.24142893600459	-0.133831429724072	0.893662333010858	0.915755740742047	-4.94974187554884	0.846914328388747	5.11405181126668	0.344203012124266	0.731033450485688	0.820628267447382	-5.08979457898406	-0.643304677218351	3.90005369804368	-0.183843385779717	0.854311350169115	0.887596207967912	-4.90480444547999	1.00319233538022	4.69779768753061	0.29414491291879	0.76893383488157	0.825584520980306	-4.94148152365096	0.941258959924902	4.22966337736964	0.285971416728236	0.775178153740583	0.819824172949272	-4.98675298084834
C8orf58	0.761016011217749	3.95568612473623	0.196454890932962	0.844441591612185	0.871406441281201	-4.97334045576607	0.824737781599156	3.4908680585974	0.174704708063458	0.861477743401575	0.883012757325868	-4.93830608691406	0.242698430056974	4.79325099294283	0.0762551990978537	0.939287698814894	0.959586647119341	-5.00999761906859	1.93900314464954	5.40618895704838	0.607679217701212	0.544048075955568	0.627853322801543	-4.91585628299738	-2.33189397733366	4.84586205056741	-0.437488110460039	0.662200998964289	0.738000918475545	-4.93217402203906	-1.48260244822807	5.59202448969997	-0.577254480209107	0.564377661996182	0.667240808678169	-4.93666003667058	-0.452585298853812	4.53329593357639	-0.120979170419101	0.903821667973039	0.936229616227052	-4.93237421557955	1.67861902578265	4.36232758195592	0.490190680435595	0.624503901655678	0.681921479449323	-4.8890811368712	1.17176305584851	4.07584344923364	0.258394822443133	0.796351912099699	0.845343404882672	-4.87142554370936	-1.48057047471727	4.86981136753839	-0.401273302895881	0.688621500014844	0.751844813911988	-4.91702797734212	-0.608012937791391	4.62835598380586	-0.149628328383934	0.881199547409658	0.90868598695513	-4.83958449233632	0.87364975747357	3.56071921065949	0.175945219430018	0.860504268124369	0.888623291870625	-4.82465004415298	-0.323632507062301	4.00301238228903	-0.120101399152911	0.904516118684492	0.922005203399321	-5.07168098455534	0.301202554711193	5.03121691027276	0.0763962185962258	0.939175642029234	0.961729772819806	-4.89755978551824	0.627786571708284	4.18463316264334	0.10798654475631	0.914108095001825	0.948372456539895	-4.78690452150137	1.12970704807562	5.23853031152927	0.288191019295066	0.773480972808151	0.863785857958341	-4.89975097044988	-0.19891064868887	4.28424752468368	-0.0444982508770748	0.964548966556957	0.974111341112598	-4.86312698463037	-2.1334424754111	5.57593715256631	-0.54032987237398	0.589534514905409	0.69435548754431	-4.82458334953523	2.67263182298623	6.32926269758488	0.73631203311445	0.462351585151603	0.575335112792062	-4.80922592773691	-1.01552178301533	5.09902166390133	-0.187383879196065	0.851538172343176	0.915563598835144	-4.7341564843922	-1.07807275177245	5.29559607620899	-0.169374976142049	0.865662575067478	0.946623877215361	-4.76410013021829	-1.47840531969149	5.31938597412704	-0.629693977416606	0.529570199924509	0.589040650183412	-5.04202142701981	1.16320620735455	5.05794491236666	0.470980370703158	0.638137107526118	0.711498558063551	-5.03922478667243	0.846183176853684	4.34384246491184	0.259877053984885	0.795209828219516	0.834605544479932	-4.94978547250772	0.720526479231101	5.0183249257948	0.284369415509582	0.776403769318936	0.852159562602766	-5.0898770670463	3.17355277714138	4.29030456892245	0.453078117319199	0.650954036501507	0.711194172244985	-4.90529015397796	-2.43233190086399	6.21640387265757	-0.743422086374745	0.458046020654639	0.554795815382643	-4.94150040332441	0.435585816401285	3.99049156848048	0.124580709974197	0.900973083159034	0.921918778835241	-4.98677617374774
TTC32	0.702066691007597	3.71421189812135	0.204967751735431	0.837793206734619	0.866030024852628	-4.97375672932403	1.905194434146	5.14105762431079	0.738969954327303	0.460739398116178	0.514430871993858	-4.93840354875035	0.551504127592509	4.85516947104833	0.145973677433662	0.884080326463766	0.922029752811611	-5.0101800028816	-0.714971796797758	4.46113066692528	-0.180808449056373	0.856689983485962	0.893231262402425	-4.91589119446693	-0.890975864379837	4.69439021470372	-0.265549449402291	0.790843254535924	0.844038327445748	-4.93219956592389	1.75978769525183	6.49511932280654	0.712931542929697	0.476669022797809	0.590545118129406	-4.93699505136873	2.1867242358712	5.43726035502355	0.543241001251158	0.587532366073462	0.696154351929612	-4.93243699752342	0.00478493638359812	3.83376690387448	0.00114010118492336	0.999091398937872	0.9991787397368	-4.88931086678437	-0.467839908336702	3.9970665297685	-0.0934657714081747	0.925621465183646	0.944275866033611	-4.8719618774751	0.102580958907095	4.22512489789228	0.0269158123716845	0.978552101395272	0.983452169020637	-4.91723293906905	1.89791643644702	4.658770326237	0.503411569899903	0.615195540763852	0.685882173895182	-4.83969376275826	-0.0259991320364406	3.46917034490171	-0.0053923294272809	0.995702615240777	0.996932627464408	-4.82466787661098	1.31547159369635	4.67323765222592	0.534647517743551	0.593451692778445	0.647751871518501	-5.0718076472669	-0.830518414904392	4.74389611498082	-0.222317422056341	0.82427997696965	0.883691571214619	-4.8977046628377	1.37910334554701	5.49201604766327	0.311312255996569	0.755867956924603	0.839651845618962	-4.78690782265124	2.40151918779218	5.89058400446549	0.556002358590913	0.57879326878001	0.722098831453399	-4.89992558190468	0.668207322793821	4.1247641439722	0.122201721927263	0.902854567159081	0.929588358230572	-4.86344398408528	-2.48631683995257	6.70369754167847	-0.773402940592367	0.440142076143538	0.561465806320481	-4.82459549171933	2.17280241977568	5.66542656889153	0.560871135799349	0.575475367512073	0.676316312730571	-4.80931188516007	-2.26316547625238	5.27970533729151	-0.334339381329873	0.738452697228167	0.845114522685385	-4.73418293759326	0.278247671430419	5.71127562543852	0.0577226603712745	0.954023699002171	0.979387288431821	-4.76412454820566	1.26281093745866	4.15892366457193	0.327611291909892	0.74352760346516	0.783814576450556	-5.04203137627178	1.28063349846386	4.7434492030815	0.371535844193448	0.710608061518698	0.775110242541371	-5.04016058242298	-1.23331848045073	4.44376882496784	-0.364854186888701	0.715582526913905	0.767582194833106	-4.9498164175305	1.37301760782408	5.90204213355844	0.593355586706973	0.553573218039019	0.683232022264147	-5.08988243438815	1.56252336133765	4.8823397150442	0.504245092859082	0.614610750402477	0.677962297233086	-4.90536700543058	-0.000720005066452423	4.30903431740687	-0.000204377918927158	0.999837121445195	0.999857637657157	-4.94194554746107	1.96296977669905	4.94554488774307	0.550268441685354	0.58271229883907	0.650871772966116	-4.9868693699682
ZDHHC18	-0.0971179900305166	3.61514467488526	-0.0309541715834172	0.975335094947466	0.980095391965991	-4.97389324517919	1.82612385915135	6.29901810457603	0.936288638028157	0.350185745230979	0.404373162959765	-4.93896529493816	-1.40565987053927	7.79858142205543	-0.93892110520468	0.348835551101244	0.470654405542898	-5.01022962205298	0.0036511289565393	4.32108287651642	0.000966616772076624	0.999229656901384	0.999666574110348	-4.91590421588186	-0.0475532555072613	4.46942201170909	-0.0146800475022578	0.988301188946203	0.992029972935383	-4.93240936895854	0.176509143494092	5.77934043575932	0.0134571725427204	0.989275659637711	0.993088497792028	-4.93704050146014	-1.113098350617	4.71106204539486	-0.295203485539582	0.768126208816071	0.840413526095625	-4.93247205683462	-0.778124092241575	3.86255689048894	-0.20672223901423	0.836424416811126	0.868980331926163	-4.88952853807419	1.99265233400567	6.37901815223066	0.854015661361518	0.394056489485817	0.479983628590049	-4.87217938906992	-1.98518713389589	4.98849493736026	-0.488973990752197	0.625363600635696	0.697898701714209	-4.91811445117079	0.178290232733954	4.25027975507059	0.0401240176100795	0.968031866199857	0.97622395533554	-4.83972664874743	-1.62526074872564	3.85709768564666	-0.362427963676314	0.717391867041596	0.766934207920367	-4.82482975946578	1.40496334757888	7.35219339973388	0.996979611799563	0.319906520510236	0.378462315888014	-5.07183145198614	-1.29551220699813	5.1543526792858	-0.345502371228587	0.730057964274561	0.818569353258941	-4.89824521462094	-1.56928423970316	4.65988763030075	-0.327299107030292	0.743763354857243	0.830679759793699	-4.78718609937588	-0.868589081314637	4.99051814033686	-0.217265976814008	0.828209203081269	0.897821783687076	-4.89996690654709	1.7347415840861	4.45235848819083	0.375384620921003	0.707748272366399	0.775243224422789	-4.86357704193098	2.22908646427056	4.92310812609872	0.469634100040598	0.63909723992503	0.734432187317161	-4.82460064579177	1.26316966964297	4.91054075112271	0.244381282770433	0.807170963605445	0.867208473295106	-4.8093505627371	-0.82893620496141	4.96731071301462	-0.12198346218163	0.903027211186898	0.946028506957703	-4.7341937607287	-1.26877415652197	5.32465170200688	-0.217559934662463	0.827980430635971	0.930359773679966	-4.76414011721609	-0.461807965509345	4.62237177851241	-0.0693681788481361	0.944761686678192	0.955621016410125	-5.04207016129892	-1.55390171499851	6.29867773905692	-0.787892980666035	0.431635900996376	0.521261976923735	-5.04016253412933	-1.0193445300067	4.43571041143647	-0.341938065359246	0.732734892709182	0.782021380034802	-4.94985982735675	0.924595633846625	5.16291552775433	0.344234226358281	0.731010011440361	0.820628267447382	-5.09002713656701	0.708856843697092	4.10442319701453	0.205972625824017	0.837009178168779	0.872949676201188	-4.90537201347131	1.93265944503297	5.65099075268295	0.651392926313816	0.51549558320305	0.610041323248463	-4.94199346530618	-1.46466139572145	4.96146105172299	-0.534977721171047	0.593223736189939	0.660034968100847	-4.98689083592686
RAB40C	0.773006230210249	3.90709665441791	0.247163739869979	0.805019757928784	0.836536109610799	-4.97401579366662	-1.06751770983139	3.78772314195926	-0.290066895936974	0.772047465527448	0.805548689870992	-4.93906930045812	1.84076914307903	7.26945435747207	0.907263824200008	0.365293348224465	0.487512354606612	-5.0102505470941	1.76232908599386	5.11766346658369	0.552849432425278	0.580946694566022	0.660967696254132	-4.91606761417769	0.407600115175937	4.48940691617418	0.117238068434218	0.906781957748482	0.932373323444421	-4.93242945987368	-1.43600756005648	5.24489235686017	-0.411378114697579	0.681209233852548	0.766307823584049	-4.93725860834144	-0.0458526174346803	4.70891129503802	-0.0128500718640396	0.989759445198881	0.992952961514189	-4.93275297210897	1.77032795018685	4.76147122350291	0.574301705926242	0.566370120915886	0.628750527246747	-4.88959097653345	0.51783154889338	4.441168585372	0.115222309670632	0.908377547325162	0.930834749319227	-4.87243988139651	-1.44694946002227	4.85722088332077	-0.458231807429626	0.647253423361772	0.717567512671642	-4.91868828605936	-0.28095547423624	3.84948511183726	-0.0610943276285485	0.951341416892583	0.96346899869433	-4.8397637441258	2.66467656263529	5.79328748645244	0.804977745440097	0.421730839396062	0.492356444809772	-4.82493512388062	-0.870263452572486	4.29270823620906	-0.323831469927286	0.746383618348496	0.786245726879079	-5.07360325121761	-0.791857964245388	5.12440483828509	-0.228427656907628	0.81953310864042	0.880572815144774	-4.89828815323191	-1.24145009419093	4.97311384959502	-0.230562644055182	0.817876056802033	0.884273895644576	-4.78731106614355	1.27292722234555	5.50025585723795	0.431486357015651	0.666551510634529	0.787428402395233	-4.89996792022196	2.60876946075546	5.09010325871584	0.569055541057781	0.56991846313943	0.658107118029179	-4.86359323729089	-0.0121984211185304	4.46067399601636	-0.00289088981810747	0.997696114616953	0.998394292443837	-4.82471410127427	1.27094080625986	4.57928836520117	0.268625606568143	0.788478000648369	0.85313859354932	-4.80935601353418	-1.40440822828417	5.25323798342988	-0.274369942261204	0.784066456544258	0.87414187512195	-4.73420907302292	-1.72335882836412	5.50830867181429	-0.246073906299992	0.805862166667251	0.920588347107425	-4.76435949609235	-1.05634289627498	4.43929227114726	-0.37920004231066	0.704917359071757	0.749744755278998	-5.04224015051874	-1.08256006812623	4.92390833008392	-0.387509480241478	0.698766305675077	0.765255141237506	-5.0405172247415	-1.48850733936762	4.69465545715947	-0.433212468754883	0.665299132381215	0.724445276455463	-4.95001770195302	0.421427580485168	4.89749312291131	0.168465441237276	0.86637711172063	0.915683126208796	-5.09014394536202	0.691968447685089	4.13375580380703	0.1849564923233	0.853439285239833	0.88685125108036	-4.90541587634206	-1.31187521668895	5.07084601283715	-0.438698817338296	0.661324773631593	0.738319060246455	-4.94207088306142	-0.0860113808512173	4.07356899238048	-0.0257023976363955	0.979518793489612	0.983264517138001	-4.98708695404933
USF3	0.831065552238026	3.86914356834609	0.271439558971462	0.786316073640054	0.820603528775973	-4.97425829529256	-2.44003516719687	4.89055767302653	-0.5934924697504	0.553481803569606	0.604586253493392	-4.93923586844054	-0.897898495859126	5.0151873850494	-0.311234190854829	0.755927215803289	0.828362475449515	-5.01031983444321	-2.03477698364839	6.03693021083858	-0.728907595997006	0.466859489496066	0.555184257779105	-4.91608335209876	-0.484094614049947	4.52598167033233	-0.164837631904652	0.86922823139012	0.904408455398178	-4.93264266858967	2.12740717361852	6.61475342507329	0.735632307101625	0.462764387745937	0.577950283385756	-4.9374768005829	0.125551417895672	4.68819943196313	0.0361824732957296	0.971170773502657	0.980058019591731	-4.93280962881464	1.87394993573343	5.43453878534511	0.731863380721108	0.46505703628386	0.531546857337132	-4.88963707719756	-2.14441089352654	5.57264522854488	-0.662360502358443	0.508456789853249	0.591132690642395	-4.87249691607517	2.41316258367379	6.65384670571537	0.856473196413341	0.39269934491042	0.480593223864188	-4.91884451987649	-2.42301871724665	6.34126174156835	-0.787160168521355	0.432063771436764	0.512473773482278	-4.84001952303168	1.6280538173796	4.08448249640755	0.410313682601815	0.681988591921483	0.736310824045089	-4.82504399472867	1.5241529301794	5.35328097110397	0.65366117323488	0.514035696558795	0.573434263152863	-5.07380077505007	0.672978466359726	4.77646468807761	0.185524828660454	0.852994090793793	0.904211675192828	-4.89830169116502	0.357835789677771	5.25323798342988	0.0815610199810509	0.935072446107245	0.960202247874759	-4.78732225622876	-0.213319953074361	4.90149349859754	-0.0491613167555989	0.960836841067891	0.977411831923944	-4.90008760262963	1.78735400435015	4.72475002003739	0.466211007015547	0.641541260871746	0.720167993756527	-4.86369273218151	-2.26334455657761	5.84475020422108	-0.652514423405832	0.514773495662118	0.629588769917031	-4.82493545934053	-0.312865206326258	4.95996502071962	-0.0574182610245552	0.954265885859913	0.969348404744931	-4.80958384995492	3.17202831335424	5.94337468830586	0.556756981978725	0.57827842710934	0.733751686571745	-4.73441005816854	1.50343434816885	5.4446397174239	0.275593793578256	0.783127458341983	0.909910433011607	-4.76473406376703	1.59036187608433	4.99957865382362	0.566151838602481	0.571887016574902	0.629196717601161	-5.04278556791275	1.096134924103	4.84120039895083	0.398373344585525	0.690754342020449	0.757716911757018	-5.04102422990213	-1.81003400988597	5.16879228596762	-0.616438528570397	0.538263895850147	0.606972791377593	-4.95008655790002	-0.667574643233062	5.15475557874295	-0.276010726933986	0.782807639373059	0.856687277358176	-5.09015686532603	0.922225222935603	4.2141721595861	0.266263425245989	0.790294105522825	0.833603694002364	-4.90549424979096	1.31454430377412	4.88695304258419	0.418116255764322	0.676283665142953	0.751134478566542	-4.94272460580998	0.556527134396076	4.11930701848751	0.166386653430311	0.868010633265456	0.896564043040588	-4.98717102769316
HSD17B14	-1.62772990155592	4.24170339896333	-0.38538010444985	0.700340696550349	0.744323445609067	-4.97456122299019	-1.45778407435284	4.27528463538639	-0.458544671373823	0.647029052342756	0.692035560845282	-4.94014178469911	1.96969347127811	6.26157462076125	0.699602924129922	0.484939221483689	0.601703329042669	-5.01045194423499	-1.91459834084992	5.57264522854488	-0.636620916507093	0.525055880897506	0.610236489434047	-4.91614764171174	-1.55493678268205	5.32793252059476	-0.491985000245418	0.623236994835392	0.704389569345671	-4.93284048127453	-1.9354240111902	5.83516854582469	-0.549447789832368	0.583274218294576	0.683954187914099	-4.93770263885807	-0.0107280471001818	4.54813553999866	-0.00295647586316023	0.997643846179682	0.998216789853282	-4.93282416112016	2.3724544012745	4.58765884364089	0.445955724996432	0.656082554631809	0.710958077577711	-4.88993549435563	-0.0217680912586555	4.0584032674685	-0.0054861717039958	0.995627828945728	0.996760511344983	-4.87255083093558	-0.0665664088264206	4.38490156448569	-0.0166727597733754	0.986713297365116	0.989914945352708	-4.91893063745737	0.756424779238572	4.16683237517796	0.195111790727592	0.845491560598044	0.88118890257936	-4.84003113623394	-1.37051156128795	3.97958453405329	-0.318446127933945	0.750458814915404	0.795593442927645	-4.82510985273882	1.75733426594511	5.36747813636224	0.702462265504524	0.483158476327036	0.543280221071486	-5.07411014073662	-1.48032521306942	5.48476436269085	-0.471701246903978	0.637623244540656	0.748144606927703	-4.89835931190773	2.40659771633273	5.01430980201184	0.514317055959029	0.607563955018665	0.723543299441835	-4.78735298305246	-2.12717395180258	6.95277926501347	-0.749348846390539	0.45447438966597	0.621986723026522	-4.90013497176347	2.18533729891194	5.07980186441829	0.552115711669204	0.581448361703169	0.667982452087192	-4.86374703138877	0.610924201227732	4.47971409068311	0.133907490279701	0.893602259943318	0.927659696347692	-4.82503182435692	-2.45595896939458	7.13989558926109	-0.786842671520653	0.432249226685151	0.546746849787067	-4.80961270290848	5.30358934960965	6.81486836935221	0.733810117275795	0.463872037571558	0.64566201603828	-4.73447770743319	-0.81454246065514	5.29267859261682	-0.131112729726087	0.895809978832339	0.959197506349865	-4.76474224514732	1.07780164720336	4.45562960942977	0.348897492849361	0.727511175508884	0.76991006917869	-5.04279220935221	0.0585112133304762	4.27977682144395	0.0171138040433675	0.986361858444017	0.990517877510495	-5.04111437067661	-1.75437585741818	6.51670189799843	-0.845130292464566	0.398987134517985	0.470461020293316	-4.95019305634732	-0.924994291958988	5.42033397697015	-0.410803581017343	0.681629854599611	0.784412587930746	-5.0906120449031	0.559991012859373	3.91927908497752	0.131570651999256	0.895448187360407	0.918820276563194	-4.90568991968375	-2.82542814714995	10.1327017036171	-1.22758108160446	0.220960236122452	0.311802775532361	-4.94280399437612	-0.904363892768339	4.3788946740995	-0.290569506008931	0.771663513833261	0.817013475081213	-4.98729601661396
TMEM120A	0.865906411918151	3.82930085602849	0.216767348992457	0.828597293311513	0.858230243140218	-4.97557764594023	1.71663676791485	4.78293325381313	0.634077583526931	0.526711075719509	0.578492195298693	-4.94015552109883	-1.45507340772039	5.52667750959938	-0.508969696526587	0.611300690627972	0.714474857047813	-5.01054219647784	1.84872460681297	6.59764556770072	0.825700819842788	0.409898391007895	0.499386325146999	-4.91637249945689	1.46077573135119	4.69281524095592	0.400614387045852	0.689105896962178	0.7608697482142	-4.93327937697825	-1.18952919786977	4.8645111694246	-0.253601316925978	0.800048383674667	0.857382061755334	-4.93786500283641	-2.21720991550747	4.73761311054818	-0.361111726062286	0.718374111945906	0.801619180712169	-4.93290278645942	-1.46692071090711	4.33074402386464	-0.398778756514071	0.690456023186512	0.741934735666237	-4.89088287528056	1.20350037012108	4.2955701097302	0.286538699867069	0.774744287182516	0.82708796615976	-4.87268734534856	0.319908861141427	4.24790115045881	0.0663646434240933	0.947149815208354	0.96041865462701	-4.91937327381836	-1.70467346535649	4.36535939733853	-0.39350081076665	0.694343526195522	0.754420167126676	-4.84006695329971	-0.153829579245596	3.90623627983218	-0.0300573582418361	0.976049474403842	0.982231350033423	-4.82523327602422	1.18506707139141	4.78682148346613	0.502927146494933	0.615535519976294	0.667905373093883	-5.07451122089689	-1.67734021079953	5.9991127214214	-0.657809664252917	0.511371262724909	0.643999036280598	-4.89853460687458	2.31908248769857	5.77442295068407	0.656301775589285	0.512338887175101	0.64459102510702	-4.78745687086874	1.95046072172925	6.04673357539822	0.546132150352909	0.585547100076427	0.727008771963786	-4.90042466121371	1.78518511117146	4.75648821286482	0.454508759000862	0.649925888580973	0.726656779257851	-4.86401075699964	-0.397655875839886	4.55760792213734	-0.0854085337076058	0.932016896706997	0.954289205972259	-4.82513049202699	-0.252040791747981	4.83754773885735	-0.0570369099854617	0.954569303186039	0.969435582732267	-4.80967015791241	1.17992825318497	5.0453196897828	0.197190153150882	0.84386691789668	0.912288559888302	-4.73463485354703	1.52256716630281	5.21874688293538	0.281406498171393	0.778672033444853	0.908516839529248	-4.76476812096865	1.16753855592924	4.48746953144543	0.362353379749607	0.717447512885824	0.760596751683239	-5.0429738503933	1.77170362713066	5.2516539338103	0.540144987710468	0.589661777520953	0.669484987578375	-5.04172935568793	1.4344393991203	4.48960767282992	0.424705532656724	0.671480367914042	0.7297155635006	-4.95101743190609	0.811703822534315	5.09325134247758	0.227808466412614	0.820013840198186	0.884162571644074	-5.0909930656568	-0.760955370090436	3.69232657436313	-0.082202724242554	0.934562760767569	0.950008980783904	-4.90590157856303	0.171630286243071	4.30852827796626	0.0473169238524593	0.962305008691445	0.975176658643824	-4.94284785480522	-0.812126236329861	4.23081734853161	-0.225049352457043	0.822156806455921	0.858476986660801	-4.98754503919118
MTRNR2L12	0.346082411111611	3.63975240270835	0.0718708877333866	0.942772149104767	0.95360861058873	-4.9756531239646	-0.16506156714203	3.44629249136802	-0.0476220894480658	0.962062082747141	0.969690768865841	-4.94024949839534	-0.0930534911290986	4.6085536116245	-0.0297295302468152	0.976310618983069	0.984572768085887	-5.01076942624405	1.88152949211578	5.15232765363043	0.46362360917598	0.643391213012074	0.717684262255197	-4.91689325967838	0.575767656484623	4.61960513306154	0.146926938494209	0.883328767911916	0.914670628612629	-4.93331706792863	1.07090976900021	4.98849493736026	0.249872507631061	0.802926950633942	0.859500731285889	-4.93830434545686	-1.42630101861397	5.1870317423194	-0.405211127466642	0.685729324518881	0.776630380407484	-4.93315501189481	-1.68838100441227	4.4698942543785	-0.480188941935949	0.631586193302127	0.688784180302796	-4.89109251906097	-1.89877764866464	4.95996502071962	-0.457956462741256	0.647450914082548	0.716744576843851	-4.87271672499977	0.977226405917067	4.41811343223103	0.270362717159051	0.787143203762535	0.835413141390055	-4.91952427495073	-0.411847976891132	3.77873141914963	-0.0959442387075511	0.923655135619665	0.941094987992751	-4.84039099116218	-1.97732635625155	4.10572572017096	-0.313883240188899	0.753917145103544	0.798519779648602	-4.82536109751408	-0.917931752201639	4.20201557043887	-0.320737127355465	0.748724304911345	0.788348462787463	-5.07457685959698	-0.123908391122769	5.08087215156555	-0.0240066067694044	0.980869830994991	0.988329113578829	-4.89855294999648	-2.39936888622484	4.06620818806769	-0.436468519393124	0.662939269485309	0.76831377194934	-4.78755365675831	1.1413489940376	5.0625843622294	0.291321952375284	0.771088813567559	0.86212431853136	-4.90051351235371	-2.01814241005542	5.89283305261161	-0.696044219677469	0.487160508829865	0.583996830706575	-4.86442389560157	-4.526398749295	6.15151554532002	-0.65868856807174	0.510807706610986	0.625925467398209	-4.82544305473638	-0.976600121898224	5.2790306952564	-0.223523370237912	0.823342591282495	0.878313991446451	-4.8098532714327	-2.02424260545034	5.50603833756557	-0.40346584279538	0.68701059771096	0.810164028225274	-4.73478021315078	-0.0595024391493268	5.36597774788474	-0.0111046607472616	0.991150346528483	0.995516858850219	-4.76479398330556	0.313522324793307	4.04881322069249	0.100196112977214	0.920282947524632	0.935326663084736	-5.04305848131983	-0.952543283959954	4.9122240882657	-0.334623681659155	0.738238504071111	0.798171107321946	-5.04173135602795	-1.46599888353576	5.07050336027911	-0.543215079979094	0.587550179617442	0.652326674575265	-4.95106830696952	0.622308951078939	5.07077568195414	0.254633048166169	0.799252388650212	0.869066374504175	-5.09119639903793	1.058094094453	4.07516342788944	0.268480016046285	0.788589900969296	0.832315570356005	-4.90612356517508	0.699711987763216	4.60357704151749	0.190000205651874	0.849490056038897	0.891145060592411	-4.94286488954438	1.60778494536444	4.76888676367093	0.474675193134323	0.635505179198853	0.698598372560138	-4.98765422471671
FOXK2	-1.49251716929667	5.0160187712931	-0.660815626124022	0.509445183666196	0.56665560536133	-4.97615310378509	-1.98166989718506	4.79629638433929	-0.625839536684772	0.532090735206312	0.583784215091609	-4.94043283300295	-1.23011801828103	5.2269111929746	-0.482432966602728	0.629994188963557	0.728361144188286	-5.01096757478891	1.25647005286157	4.87927600400267	0.402298981027414	0.687867736468576	0.756654510115433	-4.91691962490879	1.07507924291646	4.73377807401202	0.304948210632086	0.760703590796734	0.819593998748788	-4.93349046142148	-0.862373384306137	4.74542105610224	-0.226225695712755	0.821242992257096	0.873549031280445	-4.93859463378405	-1.72006357088535	5.46753239651511	-0.516502515836356	0.606039715364179	0.712475012204934	-4.93331085950296	-1.38379615825143	4.25209405471872	-0.337772678749554	0.73586740728305	0.781573033081245	-4.89116144631806	1.03660401282276	4.37692708486339	0.252582456848443	0.800834653735984	0.849156403627737	-4.87280164786018	1.49826959560984	5.11086232176239	0.523255550374219	0.60134076705209	0.676634048891109	-4.91962957185744	1.3341586054833	4.18769343396774	0.305345655748358	0.760401319469856	0.811261724450865	-4.84052000093518	1.95299388729322	4.29815083040909	0.464364090710459	0.642861551325836	0.702151627569941	-4.82638116906632	1.03238521938541	4.29012834730104	0.328887878717364	0.742563820721139	0.783087215067277	-5.07494329306516	-0.128877108244195	4.86565670968074	-0.0336090383226109	0.973220412385682	0.983537236545248	-4.89899131616153	-1.62537342471791	4.35045619768449	-0.330753581694701	0.741156004985902	0.828673036924872	-4.78787554121115	1.35108186992049	5.47561951154314	0.300782483293526	0.763873982058204	0.857577856206659	-4.9008058663995	-2.16895330452618	5.98121071329987	-0.706061612423657	0.480921962247589	0.578279088512972	-4.86443804171222	1.72677517394201	4.84670393171565	0.390543205505547	0.69652552173511	0.780054035110099	-4.82556504236231	1.54796366584254	5.21897112419718	0.384796986897473	0.700772061207466	0.782282628826446	-4.80992407446129	2.52970148056637	5.54315417959638	0.467141660648851	0.640876403795622	0.777275472279311	-4.73480133305588	-2.43931530393341	6.51793746349156	-0.596446038436954	0.55151114086028	0.789055134413459	-4.76483652730143	1.2149405297658	4.44615317949354	0.409373694637831	0.682677118441934	0.72944414833955	-5.04313595966063	-1.1585691594533	5.43453878534511	-0.512539431724462	0.608805020295008	0.685572342964356	-5.04179730862112	-2.04037596532894	5.61254860621561	-0.709192743414808	0.478981009209768	0.55021013609396	-4.9513695369417	-0.742074231762853	5.14105762431079	-0.289139168056942	0.772756318959543	0.849786820042023	-5.09123497690788	1.31853008663722	4.24137485143648	0.332800288649603	0.739612611181106	0.790985161438894	-4.90615675239558	-1.51133981253383	5.41836135251628	-0.532320520068405	0.595059284244299	0.680883997975073	-4.94299639607587	1.65496429445711	4.74905546716467	0.52086724749545	0.603000721488128	0.668896369031726	-4.98774120548004
CHCHD6	1.77823192406129	5.45941852654308	0.774179756188058	0.439683614701753	0.499204104028191	-4.97676511913109	-0.010803439078062	3.50960118783321	-0.00294577714453274	0.99765237246386	0.998310021235344	-4.94047776426507	1.52059656926835	5.46052611679998	0.558257918329182	0.577255058674593	0.684686145281218	-5.01102707017761	-1.68794756897716	5.33402614328811	-0.492356899200347	0.622974550174079	0.69905138342241	-4.91699571622977	1.7648917574081	7.17599745214126	0.878439017151946	0.380696115575333	0.478379125898705	-4.93368717471021	-1.45086793850802	5.34016206939654	-0.492954832568777	0.622552696823314	0.718088611782488	-4.93875974415728	-0.718877999087547	4.71321615935496	-0.221136273706676	0.825198330449296	0.881938424919651	-4.93334425863665	-0.861635342613453	4.12619919911453	-0.209798225843345	0.834025844712074	0.866914016309843	-4.8916363229463	2.15668772072184	5.23853031152927	0.609979557649816	0.54252604533457	0.622392494848324	-4.87284205982959	1.66832046264802	4.87098358299576	0.459266171823892	0.646511749998594	0.716814733473921	-4.91973109078894	-0.551537942235116	4.13763946220038	-0.140390090155683	0.888484559031551	0.914052460010876	-4.84055271716732	1.28886562185816	3.9176003326871	0.294958663021395	0.768312970903255	0.811738122195533	-4.82661466971514	0.0474699619826815	3.8970099897448	0.0143427748501235	0.988569949248781	0.990735017030754	-5.07548785233574	1.09808974603203	5.09902166390133	0.341502937270105	0.733061915476508	0.819996395857142	-4.89901500852459	0.842827329241803	4.37178733973367	0.129860776673158	0.896799222796427	0.938325678572309	-4.78793682074725	-1.36371657575442	5.33778772136052	-0.369253241385289	0.71230606659997	0.821545578158315	-4.90081170341482	-1.97793320037974	5.16338247821899	-0.543786698342398	0.587157412077843	0.673029277326165	-4.86445739595387	-1.44440698350083	4.93863103749895	-0.362444271898943	0.717379699945427	0.797831839408345	-4.8256168532542	-0.206123077323116	4.76002927750316	-0.0411032244776289	0.967252135717884	0.977351944442093	-4.81018768449583	1.89559678756874	5.08220818821554	0.280314277822695	0.779508664073246	0.870939612874439	-4.73483068216506	-0.995914507645264	5.5851429177541	-0.199120124108153	0.842358870505485	0.936773387565736	-4.76489208655352	0.570177406094405	4.16177691435183	0.172262883508435	0.863394551553587	0.887841228743644	-5.04467390216863	0.104065011506163	4.35147006203213	0.037336463453512	0.970251727567575	0.977600824676154	-5.0422716430607	-0.943438348866754	4.30852827796626	-0.274686471072441	0.783823569841418	0.824852624726689	-4.95149221343169	-0.536671196963046	5.02465663327225	-0.211636681116442	0.832593007280142	0.893179295131735	-5.09150617680298	-2.89637035044609	6.23738806854221	-0.784199028129137	0.433795224226439	0.505701941582331	-4.90624242725765	-1.73736315424689	6.20530727700851	-0.717871714815792	0.473623598508465	0.569982533866698	-4.94308269132974	-1.05258254906098	4.51132477397956	-0.364621075442468	0.71575629859742	0.768561296785666	-4.98775362529235
TMEM246	1.09034444757002	3.9464873434559	0.289617451063529	0.772390851113161	0.808505017543651	-4.97704094144864	-1.80572299984442	6.32485446422118	-0.896980923086187	0.370742560571029	0.424809183987638	-4.94055244397248	1.01935539417537	4.79897840089071	0.309388446482905	0.757328732119646	0.829295620716083	-5.01122734377552	2.8179275194647	7.1888232896084	0.930782828526905	0.353020455575222	0.442726815586553	-4.91701072492202	0.543455883023221	4.5029669237616	0.150532710555833	0.880486910789517	0.912967484766798	-4.93448314281188	0.143305999298102	4.67721224902452	0.0432837824613532	0.965515898382922	0.976354802218742	-4.93902470653628	-0.199788380866996	4.67721224902452	-0.0597063207077147	0.952445560653315	0.968531307899904	-4.93335452985961	-2.47431376520404	6.37262164102652	-0.854235806109868	0.393934800710861	0.461459565854214	-4.89186248365022	-0.953130051622931	4.37316507287813	-0.232112214236984	0.816673883874202	0.861479873814741	-4.87285088384187	1.70255773891575	5.00640334877738	0.543431890200993	0.587401191655432	0.664609794534482	-4.919835450637	-1.31399409814444	4.33244188990181	-0.282688325767315	0.777690494843712	0.825154610589794	-4.8407462180849	0.136665935626356	3.55857381558176	0.0308413935598751	0.975424930064618	0.981948363247028	-4.82674095226048	-1.01378325726614	4.57452035746101	-0.408697404643702	0.68317265489883	0.730147157328345	-5.07560675459533	-1.3506224335798	4.61448989735633	-0.293587181773639	0.769359451233959	0.846811561545963	-4.89912193166558	0.712323220182321	4.68431447811809	0.110683854835052	0.911971349784152	0.946986678908114	-4.78815213825994	-0.402246535263647	5.08220818821554	-0.0927635078426863	0.926178700353311	0.958000391685522	-4.90084499444042	2.11337085178138	7.43225368485304	0.952956689400541	0.341693006805124	0.441541624065359	-4.86446655791957	1.61633866044798	4.85722088332077	0.399908124988425	0.689625242664196	0.774500793168495	-4.82572939794602	-1.498229282691	5.24673338055642	-0.316588082320995	0.751866470616892	0.824358100810546	-4.8103182110238	2.22576943011187	5.48153267818639	0.389866486112468	0.697025133073343	0.817172322438926	-4.73483304714235	-0.371796142174212	5.37507890742701	-0.0608604736859463	0.951527438520252	0.978751481478629	-4.76492328446653	-1.12190848934199	4.91655967669316	-0.475690626021867	0.634782666801525	0.687681222368319	-5.04492625781053	0.487297441962964	4.57243371983709	0.163686496633271	0.870133276127797	0.903788331115126	-5.04230764331983	-1.03452570341525	4.42776146659623	-0.338399568101512	0.735395680550727	0.784568365709252	-4.95155717229442	0.293020201749053	4.84220030403251	0.107104906997402	0.914806643930298	0.947780112892828	-5.09152342616142	-0.392841092793966	4.04881322069249	-0.0968862561907642	0.922907894322202	0.940591289354595	-4.90643342141522	-1.35440236035997	5.15254034241722	-0.49919187647681	0.618159803545481	0.700711367218828	-4.94311011445115	-1.36344190241587	4.85407765256237	-0.515101918141186	0.607016358012324	0.672763721726505	-4.98775369610838
SUMF2	1.88714621597815	5.37886952225263	0.732952538539609	0.464393845846777	0.523621683075806	-4.97704961145655	2.00728368689752	5.05817709592829	0.688502994103568	0.491885855614333	0.544740966914615	-4.94081531273953	-0.193874774078671	4.76065122643231	-0.0723570754977885	0.942385693679738	0.961463688191938	-5.01125375824844	-0.593755663301599	4.32477570167732	-0.152187356197245	0.879183332943834	0.910213332930087	-4.91719283133505	0.824889502706927	4.35983881235179	0.220504762685448	0.825689434894833	0.871484864562926	-4.93473123851633	0.188682303717333	4.61735911963732	0.0571694665916441	0.954463835376979	0.968603413174189	-4.93924049193495	2.32773786506545	5.62444038283958	0.615183345519506	0.539090840515213	0.653374215011552	-4.93341144106904	1.13969140958649	4.12985235196719	0.159322712094381	0.873565713524425	0.899756168427066	-4.89202150148355	-2.29919800265873	5.95921002428442	-0.744329696338176	0.457498043348624	0.542360374705519	-4.87299107295878	0.694674339971408	4.40105740847498	0.174286665298475	0.861805844885779	0.893516301023501	-4.9199365189413	-2.1024369052592	5.20194490612099	-0.548809511957659	0.583711437830865	0.657055874130188	-4.84126754893067	-2.30921273143553	5.10319871404627	-0.622362493991404	0.534369716694699	0.600922988202827	-4.82690463808662	0.203304702543807	4.1044485222647	0.0772789259106101	0.93847425359023	0.949765168176949	-5.07568189967094	0.0772324179497641	4.98723823361723	0.0197195715128408	0.984285551886884	0.990371121133676	-4.89914353691518	-1.14739744798374	5.02465663327225	-0.239967886561027	0.810586108091528	0.879698679619318	-4.78819870922417	1.11365288926105	5.0917833358058	0.331660315518081	0.740472119543586	0.842215256271488	-4.90094648239591	-0.111341677073403	4.23048037414999	-0.0271421731726026	0.978371769821417	0.983900845790851	-4.86469280748006	-2.06167679528259	5.25266192655637	-0.479914853804072	0.631780760984618	0.728953293561677	-4.82583720566564	-1.01342888866928	5.20533837928098	-0.20358937196854	0.838868917749662	0.889155973228586	-4.81032030076797	-0.781191893452903	4.1867035583386	-0.0288457629447163	0.977014632044297	0.987022906268699	-4.73485305191827	0.287570911739	5.35328097110397	0.0492384404475641	0.960775452196439	0.981809287705864	-4.76493229090244	-1.55446371036029	6.0235992614257	-0.761248987544676	0.447350977947056	0.509679831462437	-5.04494828686304	-1.22249673199526	5.14623017171338	-0.478343090792788	0.632897008308833	0.706788537197682	-5.04265750841835	-0.91610488398312	4.3365134245452	-0.274045653287568	0.784315319938086	0.825291322672158	-4.95158490005987	-1.91717229579583	5.5290995233937	-0.469008233333091	0.639543802727126	0.753073733297023	-5.09177259727099	1.80391613672777	4.3892330247939	0.386538812771462	0.699483824149316	0.754985842840662	-4.90651707731125	-2.27095948726075	5.94850815874693	-0.657434327246711	0.511612029676895	0.6067635931478	-4.94324680564287	0.702640892768136	4.22010745310867	0.212042198288674	0.832277034447558	0.866828957946109	-4.98777048200597
MTMR6	-0.466265850458277	3.74882007557987	-0.142084852919891	0.887147387894654	0.907022281763431	-4.97714213139609	1.2844100497993	4.06570699278936	0.37427245202156	0.708574232380231	0.747656264382018	-4.94107019309987	1.85323575028485	7.1604882900968	0.857958301217981	0.391880598229418	0.514354525441091	-5.01130994492975	-1.83754589553214	6.40722378739958	-0.788091724158844	0.431519902352394	0.521011892655555	-4.91733196251826	-1.45376061411735	5.17536904489789	-0.420698015686063	0.674400079511893	0.749187891786372	-4.93479806747748	-0.121947959064971	4.7876161813989	-0.0335258366225532	0.97328668228538	0.981617834378771	-4.93951147591001	1.5413874968327	5.09971621360348	0.413528144473713	0.679636066081876	0.772186143574071	-4.93379837773174	1.84762429415512	7.57993463904726	1.01948471744744	0.309130338917981	0.373871559067735	-4.89235080904923	-2.42913962062356	5.7136931007329	-0.674094170693411	0.500982901950014	0.584167324483222	-4.87328135682601	0.0178150526067071	4.26708776900223	0.00511396902288479	0.995924450908148	0.99697022387025	-4.92019288366808	-1.53161830665764	4.71106204539486	-0.334737149486013	0.738153022607786	0.791644377860042	-4.84151056350432	1.96322891437213	4.90965391201455	0.600445331806277	0.548848302674619	0.614787484832825	-4.82720194431108	0.391957935678914	4.05907330803713	0.147224898626664	0.883093875448575	0.904116156714847	-5.07635231535183	1.05239925738474	5.15064897965373	0.287243817455785	0.774205101532592	0.849827898822957	-4.89940875690435	-1.13242638001273	4.86145618073783	-0.203863149222923	0.838655233124978	0.899682658191086	-4.78824726923454	-0.716435359717191	5.32374057292695	-0.199848865875608	0.841789594825932	0.906271331049067	-4.90098032550342	2.14803075510523	7.36804355176908	0.943737289780855	0.346373959714924	0.446078813366963	-4.86469609164946	1.48195014575425	4.85636549137896	0.29437938724494	0.768754923526397	0.837895991343558	-4.82587516243842	0.164291153741038	4.70679856299873	0.0292278213951875	0.976710280296153	0.983501945831176	-4.81032047984057	-0.48038415006967	5.07050879919421	-0.0811827794113767	0.935372883161617	0.964197673758236	-4.73486667434304	-2.86714122056193	6.46802661337124	-0.608432859944067	0.543549189617417	0.783444970293971	-4.76504434824581	-0.143544095659395	4.20781549642854	-0.0422643365267675	0.966327597278691	0.973132721203189	-5.04517189093647	-1.35289236794594	5.80249097430617	-0.624470772440312	0.532987281586786	0.618457703758275	-5.04267488376529	-1.58896966168756	4.61213744065886	-0.451209735705503	0.652297778827241	0.712866506475319	-4.9518864527437	0.0501618529820034	4.9349206073395	0.0148315053759877	0.988180498111581	0.991647798104956	-5.09191229718746	-2.02681530436007	5.24489235686017	-0.614330845206422	0.539652853516799	0.606983447471456	-4.90688067179003	-1.09809747389912	4.66353913558553	-0.357626052953845	0.720977563422936	0.786769641319163	-4.94333749357315	1.48049889778615	5.85253179526005	0.740548852162835	0.459783203428121	0.535469800185046	-4.98807557545688
TECPR2	-0.214655118376205	3.68089861253901	-0.0583473557507776	0.953526690945959	0.962954214726498	-4.97719660224268	0.277926903079773	3.33172332011399	0.0748958397041096	0.940367933493645	0.951344991083065	-4.94141000607178	1.76416212601001	5.56484352486368	0.505748917083125	0.613556308187842	0.716000226826737	-5.01132313704101	-1.47290934568648	4.78050685054633	-0.383409239919776	0.701799045884446	0.768211758197116	-4.9174103266944	-1.01827965734348	4.68220400104863	-0.326223792550937	0.744575580779978	0.80647080516218	-4.9348919244448	0.155422364861127	4.96146105172299	0.0445423425590353	0.964513862752606	0.976011899472328	-4.93961994125185	1.18097372273753	5.20219013020669	0.387493415599922	0.698778178472848	0.787355694053914	-4.93398442486399	2.00431191625574	5.34586713670319	0.734510639488072	0.463446037108136	0.529970278340371	-4.89235290028455	0.64546910766632	4.18437649463023	0.128679428081554	0.897732826098748	0.922171660804827	-4.87382264279293	1.28855339807385	4.96745114709689	0.431182286337149	0.666772225864216	0.733894837777169	-4.92076262433406	2.66746326340287	6.35624464720597	0.828011084586568	0.408591703869122	0.489044684271056	-4.84152538664993	-0.541828345739501	4.25041517876242	-0.0817931219943286	0.93488809173572	0.949664337547206	-4.82732592586245	-0.661699372464222	4.13452127380024	-0.233977177687134	0.815227601562525	0.845147599626215	-5.07669716619685	0.595376254148072	5.28113420024896	0.126017752827595	0.899836831477341	0.935960623309772	-4.89950063615912	-1.90573528874479	5.43739052955015	-0.391483759187714	0.695831345850604	0.794125159270841	-4.78855794920621	1.36256914080639	5.26503519841817	0.190930945143199	0.848761699125726	0.910906400046039	-4.90101311400347	-0.270676906260553	4.15592695161998	-0.0631575544137353	0.949700317861422	0.96362715035696	-4.86473226090249	-1.74580863561218	5.11432410130995	-0.459998061572258	0.645987174475984	0.739875492502166	-4.82594448407245	-2.16146817842937	5.57725950546503	-0.517563730189568	0.605300197976012	0.702224344878367	-4.81042369716782	-3.79146555202543	7.28727038986542	-0.763597234033145	0.445952910641525	0.630150851993459	-4.73488341775266	-0.82939316647439	5.44180782284247	-0.157337642171316	0.875127914408608	0.951034733597624	-4.76515438779762	-0.940088764024789	4.5029669237616	-0.334228327329802	0.738536371369265	0.779558598308211	-5.04518113596722	1.10763722440892	4.57475227661979	0.303556949989394	0.761761984168294	0.816887617068362	-5.04320618879803	0.362884698347366	4.16428630587853	0.106885417378371	0.914980562684109	0.93325406892887	-4.95196209984949	0.982871351737045	5.36022683547224	0.428000216499411	0.669083728675004	0.775199296743168	-5.09202353091413	-2.45569079921806	6.85945499707184	-0.902846996422005	0.367627756617347	0.440521790688431	-4.90691017482504	0.364091779520599	4.60853531516194	0.109228909816034	0.913123844182094	0.939400789338413	-4.94387400907392	1.34233016819285	4.43447917203099	0.363189975832426	0.716823428859904	0.769356275069918	-4.98819342615262
SCAF8	1.25718763533202	4.26708776900223	0.449122762721079	0.653800077107009	0.701836622136078	-4.97728946894826	0.944540868852801	3.83358540437979	0.27588980670161	0.782900390403572	0.814808994379264	-4.94149064497037	0.280201884606162	4.86752640936703	0.0930767294601252	0.925930159370444	0.950865441938768	-5.01164712971602	0.868324732261912	4.3612998541828	0.249244985788088	0.803411651045826	0.852115397595174	-4.91753722261882	-1.81785098254897	6.18868698450109	-0.708552739991254	0.479377389594877	0.575092002618015	-4.93503784187048	-1.14710787936759	5.08198456271386	-0.385130874642682	0.700525053873271	0.781244552184658	-4.93966634706007	-1.20246146605771	4.87927421229423	-0.369941220491468	0.711794134221611	0.797049845970654	-4.93418574234671	0.755220468938064	3.82033105113623	0.197118797560062	0.843922685062364	0.875440420210823	-4.89251914567489	-0.710138472494718	4.23856235489313	-0.177200638029423	0.859519311873491	0.895446765124554	-4.87404876770555	0.299099209300231	4.36320585715606	0.0928402843124476	0.926117777643219	0.944782180866633	-4.92089803982588	-1.03342236021406	4.28805185985322	-0.236769616767653	0.813063246709985	0.853891815143874	-4.84208657829388	2.36072752928421	4.71642256136411	0.609801810342032	0.542643576425674	0.608970228988592	-4.8275097131049	0.54420222826033	4.16470396244621	0.189077444491532	0.850212297192041	0.875781440651626	-5.07670639747833	0.507968784017256	5.18296523963449	0.0940007601558778	0.925196984612982	0.952678083165843	-4.89990041982612	-0.982646846718386	4.22664034713615	-0.172786775593994	0.862983232801997	0.916026358561148	-4.78858385850943	0.547013723455925	4.98157452140146	0.123637349835328	0.90171909740291	0.943041720174893	-4.9011529054949	-0.297216356169459	4.27496093992806	-0.0711152297971048	0.943372824825788	0.959226696596474	-4.86500597158529	-1.94295047464461	5.18309404568694	-0.419152460573504	0.675527430838184	0.762885864638581	-4.82598733721681	2.37647305783793	6.33155477330102	0.7266448811644	0.468241938274851	0.580733713558575	-4.81049139326649	0.772514196391342	4.98292257940127	0.12129520624731	0.903571653627279	0.94616968454315	-4.73492093558633	2.79071495718561	6.69118098515228	0.687903098035054	0.492262812353277	0.749774090783203	-4.76525194625705	0.853823518162821	4.31508356444182	0.292637583537221	0.770084270573576	0.806681078231087	-5.0456058008288	1.01916578769368	4.77920688880489	0.365302664341275	0.715248253533698	0.779131595927015	-5.04322407285336	-0.637919769494203	4.21050457721713	-0.185501400196839	0.85301244206251	0.882958951972052	-4.95202625568312	-0.85793715981339	5.19806830364902	-0.351685734353941	0.725421889747512	0.817215797017384	-5.09205191013737	1.91455113670514	5.52080971624372	0.630349992368917	0.529141821491002	0.597510851629362	-4.90716868818482	1.31259663747312	4.70110115032125	0.410345892935608	0.681965003074819	0.755171777676501	-4.94388017219101	-0.796553668558861	4.25877718277659	-0.21977724201899	0.826255287891788	0.861655468868009	-4.98880997851703
ZNF606	0.0808288695225912	3.65415284258167	0.0263039371281481	0.979039560663146	0.982647181434146	-4.97736271236357	1.75321676501562	5.17430858064576	0.740923256089977	0.459556625256666	0.513410917278931	-4.94153599111303	-0.971960618737103	4.71267585693893	-0.201267286670826	0.84068179739881	0.89063421218497	-5.01173613243006	1.54957026639649	4.93204148910316	0.40533442981684	0.685638838398609	0.754765689209162	-4.91772139201905	0.0836531701853667	4.53036680724795	0.0223935604218274	0.982154997237256	0.987073106245647	-4.93504630175067	-1.91277390949086	6.73832959359766	-0.741937257739237	0.458943297772712	0.574746724304305	-4.9400198055381	-2.06579869735392	7.45537485385881	-0.876043840376994	0.381993829407469	0.507491511836191	-4.93428892926364	-0.631547890809564	4.11762086970046	-0.150809332698237	0.880268957034525	0.905519006247186	-4.89286652849735	1.48795405742551	4.59800104172903	0.39071394400349	0.69639948910637	0.76246357068846	-4.8742686237856	1.81298706663898	6.19710355680356	0.763895114451745	0.445775741913114	0.531659141731236	-4.92102033527398	0.388012303578972	4.14164781830168	0.098515881554357	0.921615380505197	0.939686270319025	-4.84228613132703	-2.13789708682156	7.17599745214126	-0.976237469742736	0.330055072756923	0.399136367054884	-4.82819701684388	-0.723679913817957	4.18366905900334	-0.266810792771804	0.789873172997252	0.824055219146893	-5.07718630118331	-1.27739889638202	5.25248797976359	-0.34533789736014	0.730181417792054	0.818590564493075	-4.90005710744334	3.81586527015426	5.71321521105614	0.560585373999579	0.575669853956782	0.69763380606627	-4.78865945546604	-2.1366560295069	6.3558793122232	-0.608189303218721	0.543710391068192	0.693350448536407	-4.90122650162365	0.822887668707183	4.29482601199082	0.192608424598967	0.847449304182169	0.887478949088613	-4.8653552498229	-1.60633264304955	4.91852023188174	-0.423407561606874	0.67242547221855	0.760940653158809	-4.826042830643	1.09793753265953	4.80574064650218	0.190437784563202	0.849147609346177	0.896231077675087	-4.81051207821896	-0.185352920784664	5.08198456271386	-0.0328750236519868	0.973805059198468	0.985608234736837	-4.73496340143421	1.81060729662851	5.54857445808809	0.357092159877629	0.721376617159469	0.880580168548928	-4.76569686075624	-0.339161705421374	4.2968601317775	-0.0979164101930823	0.92209081850018	0.936738657236982	-5.04561133312372	-0.6042586360505	4.43564787058799	-0.184845484187957	0.853526246645651	0.891394948112676	-5.04334294647152	-0.406805972288141	4.18373238669861	-0.100588435840589	0.919971865597762	0.937008381627351	-4.95213116235992	-0.721622845267555	5.02412939494443	-0.207549518269028	0.835779175050786	0.895002692369278	-5.09251057582376	0.361528848389149	4.06500868984199	0.0943466923050368	0.924922520200695	0.942218488966692	-4.90759265700887	-0.443248946106761	4.61610205690211	-0.123528789942796	0.901804952767861	0.931357647347145	-4.94393705678782	1.83215134766673	5.73114017803579	0.732044887800356	0.464946479437516	0.540273004039125	-4.98884591765693
POGLUT2	0.355477672998486	3.69056245600515	0.102237494163406	0.918664424309588	0.932687345944416	-4.97765109036656	1.02340870478953	3.66360061697747	0.240294614411022	0.810333156393759	0.838705447312458	-4.94157892821503	0.317625442827362	4.75500825645747	0.100697276649238	0.919885565371444	0.946953196063108	-5.01182795793592	1.40785759348106	4.75034567244403	0.326527645708113	0.744346039890911	0.804622384612305	-4.91791917356724	-0.772877257457166	4.60008533333884	-0.235226686019947	0.814258959993188	0.862910838566195	-4.93545402870123	-1.95892008551501	6.13039722321697	-0.653463184004445	0.514163039846902	0.624153775026375	-4.94003845495628	-1.88684459555725	5.49619669074239	-0.523642932461727	0.601071718773742	0.707538657116103	-4.93474136599101	1.82544590966987	4.6085536116245	0.541722791870162	0.588576129688323	0.648756909257945	-4.89290809053163	5.05526443633405	5.29219471203248	0.695034879813248	0.487791528774873	0.572303500131001	-4.87438679711008	1.28419734545951	4.67505190262884	0.298450305245398	0.765650668498541	0.817923237510016	-4.92135366704195	2.3692792726432	4.55180579522705	0.584999301663924	0.55916785046527	0.634548180668851	-4.84231687086123	-2.52234972294439	6.20084940657795	-0.852637136359694	0.394819013582074	0.465498249549514	-4.82822201770091	-0.794944511748465	4.22490079605457	-0.272496887062351	0.78550416837025	0.820055455936819	-5.077355936629	1.66878990786687	5.24673338055642	0.471891857082124	0.637487400977281	0.748061941448364	-4.90085802194658	2.33336088311947	5.16260837384281	0.504044711296085	0.614751313356172	0.729009539213704	-4.78866499960236	2.02577184721491	6.44957123884811	0.610176776309427	0.542395654241432	0.69222284669319	-4.90136168249802	1.64327086066883	4.71260064448888	0.440384958928917	0.660105240131286	0.735450325974085	-4.86551358751469	1.89510474442032	5.56128024327711	0.584030161637585	0.559818485831173	0.668822520491914	-4.82629928702013	0.979987902022496	4.82288546163805	0.228113416064025	0.819777072676872	0.875490077616077	-4.8105134713375	-0.711371693853208	5.27779956835963	-0.116321799407581	0.907507191075417	0.948117101908929	-4.73499519654041	3.3786070297851	7.33850079171703	0.822823515969293	0.411529289497888	0.689812613271443	-4.76590824595812	-1.08546404594198	4.11570971852411	-0.213150243707416	0.831413801563431	0.860524191611839	-5.04600037368341	0.321426576339897	4.33149272132686	0.0954113051057827	0.924077907333382	0.943704719008372	-5.04384563296909	1.52986943487407	4.04919702768556	0.292799520379531	0.769960651390514	0.813929943809599	-4.95214279967085	-0.602321017368103	5.11435183620098	-0.24267126316835	0.808493764090895	0.876243964298588	-5.09257371130728	0.209998843730045	4.29788176522239	0.0490706031425871	0.960909047536049	0.970824532305043	-4.90779926041466	-1.25623719729232	5.01732874742474	-0.416584166297868	0.677402404443646	0.751866062562851	-4.94399136942799	1.89625119664272	7.25296169434154	0.96010672302261	0.33809093142422	0.414906699795438	-4.9890122113255
NOTCH1	-1.74747280578865	4.37612740893712	-0.490880364044819	0.624016807504812	0.675123158488278	-4.97773006082126	1.64909458990641	4.50948071131471	0.555229692457786	0.579320644703758	0.629325626760136	-4.94182290084718	1.11016768955332	5.25256986679521	0.435389458902399	0.663720960194415	0.756347025064659	-5.01209176184081	1.87013969969613	6.2211020703422	0.777914904680459	0.437483060851394	0.526737164184678	-4.91819549880108	0.827888962077154	4.71074388422544	0.248912202733884	0.80366872493521	0.854299406546999	-4.9354644449244	-1.83504763936967	6.02171316027331	-0.633707849094872	0.526951921157203	0.635631587730747	-4.94033997331762	-0.763146064553974	4.76082185683854	-0.227193250416654	0.820491553469082	0.878138588426073	-4.93483661367818	0.305164755759998	3.87155330366682	0.0857261601942732	0.931764694256688	0.946239511965957	-4.89294863575608	-1.93421489519887	5.32939461606808	-0.6250874558809	0.532583256093323	0.613261444359096	-4.87467062225347	-1.94627311407053	5.3233897321168	-0.553716428322694	0.580354166284525	0.658068357844679	-4.92137028345712	-1.00158057289372	4.40428443523431	-0.187621071725228	0.851352451168192	0.885648089602993	-4.84235093378147	2.35617760460334	5.02028784649223	0.629308695309796	0.529821872274683	0.596890745690722	-4.82823029983668	-0.30255908334371	4.01245275036481	-0.109995240272256	0.912516793646246	0.92867112528361	-5.07752200267589	2.30260027289314	6.61475342507329	0.752103866602045	0.452819533910439	0.59240750302174	-4.90111139410593	1.10724628086959	4.63103746368591	0.238102948789304	0.812030317789582	0.880547289222632	-4.78870959754619	-1.69852818882694	5.38899287276316	-0.398133025728667	0.690931201395805	0.805044488575707	-4.90139080201697	-1.64769614419359	4.63312330358913	-0.372091360121126	0.710195037225278	0.77745174143423	-4.86564683994902	0.916654592247764	4.62176838862729	0.196345262645258	0.844527283154246	0.892260077510581	-4.82633236399984	0.624993734324431	4.7688598559062	0.0995388814523419	0.92080410919859	0.946621046839672	-4.81071389150913	-1.99743117263149	5.29267859261682	-0.298491808274051	0.765619040016494	0.86294555151703	-4.7350275431086	-2.05353591813222	5.83098670598283	-0.425810631065583	0.670676113879193	0.853167434980315	-4.76594632778932	0.491095142945491	4.05383109286696	0.169740715812877	0.865375278694628	0.889558198244815	-5.04624750869988	-0.831698035845618	4.73696306087363	-0.296436292716352	0.767185971935349	0.821034037528737	-5.04422415884485	-2.09928645736644	10.1720564311741	-1.28532667414031	0.20007499957367	0.260264032567207	-4.95225992853488	0.963430444559592	5.50893859298591	0.458656836216001	0.646948620962405	0.758386333006447	-5.09267702061578	-0.740691642478893	3.99115861831165	-0.17505768796378	0.861200725343855	0.893092151405232	-4.90783353771099	-1.730213487399	5.11849804928322	-0.546713254541881	0.585148452044665	0.672300722244749	-4.94455923278887	-0.512339264344132	3.82668861996843	-0.107373849167931	0.914593545661501	0.932693007877302	-4.98907455897307
STRIP1	-0.454107840421957	3.78881259441927	-0.13539466846798	0.89242780192304	0.910900611527443	-4.97794720763521	0.125287047145257	3.56925661610147	0.0365803144843233	0.970853925545334	0.976401662262736	-4.94200727415929	1.56195316718882	5.11902584817209	0.431104037762031	0.666829028715378	0.758755131142225	-5.01217714639451	-1.14619323740027	4.75284429914551	-0.344940567828828	0.730479681010953	0.793080340776816	-4.91834991060051	-1.7069320725801	5.49419944280652	-0.557301106296345	0.577907333001248	0.665786494414328	-4.93560370384937	0.946490929458545	5.19921544887922	0.318672571454838	0.75028731833605	0.821131438033522	-4.9405680448476	-0.794378183761354	5.01098330804919	-0.237749259234206	0.812304288165516	0.872641661809888	-4.93503649217066	1.85894834330998	4.72475002003739	0.541705375337616	0.588588108495473	0.648756909257945	-4.89296305920696	-0.242058748404235	4.30287967284753	-0.0443565096483823	0.964661814985345	0.973426053050397	-4.87494269034877	3.14491993666638	4.92548717136843	0.503113156129966	0.615404964406792	0.689091512763845	-4.92150676027243	0.403312529116259	4.35202448378051	0.0903100272825539	0.928125783355055	0.944220450118437	-4.84255143272925	-2.16740630012946	4.45799842802301	-0.495145981543628	0.621007866798275	0.682321359601639	-4.82825484681284	0.751273066615267	4.10256489886388	0.243561400758661	0.807805121394169	0.838898803376192	-5.07761289220497	1.50352181665652	5.07592868070014	0.401328513203817	0.688580918414293	0.787974566303543	-4.90111247105711	4.05970494692386	5.61954461560791	0.63184132548781	0.528168640429037	0.658068025726116	-4.78881206166408	2.50815626986495	7.65521559623642	0.846948509504856	0.397975142386058	0.56960285611116	-4.90167193876959	-2.27224068038707	7.11239100082189	-0.880028325358534	0.379836530594276	0.478507863671239	-4.86568469577734	0.901510188406572	4.49828395814423	0.194289520525481	0.846134507112044	0.893215720343433	-4.82652769086979	-1.16163216903739	5.29810569021169	-0.260980289220215	0.794360053896957	0.857309341186905	-4.8108855156805	-1.56068230585671	5.15228979071458	-0.214074136948171	0.830694190618177	0.904027924340939	-4.73516565849752	1.74140936221134	5.42380086232787	0.370700233176555	0.711229496789472	0.874457920190323	-4.76595132141022	1.52354543622951	5.0068703824878	0.57072281553321	0.568789613881535	0.626089981988334	-5.04671239629622	1.17930948893214	5.11086232176239	0.516510080562495	0.606034442371822	0.683226469164364	-5.04424299300175	2.75294931883149	9.70965804371135	1.24731689216991	0.213652056100375	0.275711169970478	-4.9522822987054	1.13796615947145	5.46564802569923	0.440762785657856	0.659832094387386	0.768058522567328	-5.09277081702548	-2.0745929811229	5.17190894203931	-0.635016073515063	0.526099996534741	0.594604224496881	-4.90794433590725	-1.61779933951066	5.77296085868484	-0.663091041977947	0.507989751995701	0.603343310094562	-4.94486819091329	1.56488434364886	4.89276933025803	0.563066730511817	0.573982112968039	0.642689181986333	-4.98913135195085
WIPI1	1.04703048861906	3.90640766126783	0.257302584895991	0.797193780503985	0.82923230123346	-4.97814919119144	1.88897583867727	3.87505360475529	0.405019862787412	0.685869694155469	0.72738938547683	-4.94201083617048	-1.49187075574924	7.05911490602649	-0.8415249806949	0.400998404218417	0.522603416772753	-5.01228733833837	0.255647073685836	4.4617821793751	0.0694729348614455	0.94467840345672	0.959524188541675	-4.91844541544167	1.82406533944707	6.62932690715695	0.789122960421499	0.430918303158196	0.527918760776372	-4.93568304601313	-1.10198040746089	5.0179588126807	-0.331380556273556	0.740683100229058	0.812953532247954	-4.94056904321603	-0.855736140352602	4.78584496989403	-0.211589786103971	0.832629548921051	0.888029254954217	-4.93508689767085	1.94656842195443	5.50263393199994	0.73896327392757	0.460743446203516	0.527512512466796	-4.89380678352644	-1.1394380544767	4.48957390204053	-0.30811668412346	0.758294878723233	0.814008953044364	-4.87495710758865	-1.09826000626901	4.4306201383615	-0.255427269457256	0.798639778874463	0.844637059288514	-4.92170202640782	-3.20918212008058	6.09146984145934	-0.757034004606936	0.449866722395272	0.530236483021008	-4.84260000832038	-1.08033904008238	4.19639261633907	-0.236247918661749	0.813467494163443	0.849946856628896	-4.82828016456147	1.49446788425435	5.21778421650401	0.643771874177521	0.52041646478317	0.579422321860775	-5.0782467943664	-3.68295141073139	5.9726983048663	-0.485205330009174	0.628029747041428	0.739923821437069	-4.90116078940817	-0.615726725971403	4.64699490030244	-0.12150243703076	0.903407719627322	0.942341758739018	-4.78882296435337	-2.03940214783309	8.47423243164225	-0.960742521739764	0.337771819272994	0.512313448786155	-4.90182857173903	-1.88130413005202	4.91969227311235	-0.469340782487301	0.639306508844223	0.718265722628182	-4.86569956516582	-1.12625209766372	4.81187643859124	-0.226310872509276	0.821176834162525	0.875854953319803	-4.82666038993459	1.59034373450017	5.40459531412168	0.358963338112166	0.719978357255718	0.797729046683333	-4.81097203403054	2.71389264679878	6.28741770829386	0.62456329097534	0.532926657314926	0.698519816645595	-4.73525445164042	-1.62950457759061	5.63210326441448	-0.198933291135921	0.842504833341803	0.936773387565736	-4.76602410449853	-1.22206477096598	5.04466699075082	-0.54246144865826	0.588068198009717	0.644088098155209	-5.04674582626451	-0.66988154334959	4.62696230167752	-0.244649128803233	0.806963819176887	0.854128477441403	-5.04439437119719	0.156657496554732	4.14202714185561	0.0360359308168757	0.971287483755176	0.976689688817115	-4.95268923246471	1.15254270289583	5.38062966449516	0.430072992429874	0.667577673193936	0.774101525091967	-5.09291574108571	-1.49445538895445	4.27282308809947	-0.328165456318407	0.743109177019099	0.793908198085403	-4.90806762546115	1.30787765848136	4.95195261310299	0.391744704832831	0.69563880029452	0.766603205410781	-4.9450621499536	1.178902342517	4.42444117323657	0.408695225871473	0.683174251568074	0.740175531578631	-4.9891479714813
UPF2	1.79028023986851	5.32385244423373	0.719308057487851	0.472740174979348	0.531304411215614	-4.97854509289163	-0.96699647526622	3.49857190713517	-0.262257426706341	0.793376637118	0.824062895281453	-4.94272923938403	-1.21581232714923	5.42380086232787	-0.488762929356281	0.625512786484256	0.725011780889553	-5.0127183679063	-0.558924364257166	4.33117193251115	-0.1453718546588	0.88455486244234	0.914285112607551	-4.9184903395086	1.49304409990914	5.09351026300239	0.436729465171787	0.662750291147617	0.738541138781291	-4.93577054061103	-2.17151473964349	6.61238861973726	-0.658400066843063	0.510992658535557	0.621955103058492	-4.94132503882187	1.15166155347529	4.98876190437962	0.339476418889319	0.734585597855154	0.815097889375651	-4.935148018991	2.06452446354518	8.32065117219508	1.10170465042935	0.271834395017314	0.334709447744923	-4.89437310135639	-0.253848999084737	4.14258236143424	-0.0628164920664379	0.949971585614541	0.963190192274249	-4.87499417968929	-0.373207380091785	4.48172362700869	-0.10289023350402	0.918146966678796	0.938324218224533	-4.92171738558878	2.23155838120011	4.78050685054633	0.526415102281535	0.599147964858886	0.67119591832997	-4.84260624930122	-1.08344414734413	4.05907330803713	-0.252164755704405	0.801157058951614	0.839614946354568	-4.8285430864588	-1.06180321057373	4.57524281073378	-0.418578189232656	0.675946500053229	0.723639820756333	-5.07824688240709	0.457454156279872	4.78943786124148	0.0991235349316808	0.921133482179581	0.949605031642282	-4.90120430497635	-1.34680835115806	4.96745114709689	-0.308243094703901	0.758198828680824	0.841136016302233	-4.78885811424503	0.0709362541321878	4.85293518761433	0.0202012872718518	0.983901726350337	0.991266908802101	-4.90187719438491	1.47565142978479	4.57893964588378	0.400749700839951	0.689006411580056	0.759924978811373	-4.86598925945864	0.532688261707389	4.49476849135173	0.114813550698744	0.908701149295757	0.938281405679074	-4.82679902825572	0.602831799476761	4.93508910968959	0.128289194291704	0.898041253809002	0.931309197796637	-4.81105527001944	-1.02452200910706	5.38708987833552	-0.163509914501872	0.870272123588836	0.92663450128073	-4.73535813606148	-1.10206102948647	5.47050793731092	-0.210089341861866	0.833798920415088	0.933152035768916	-4.76622296338861	-0.389789148518315	4.10266888553454	-0.121334760418351	0.90354036319998	0.921831958887699	-5.04693484417783	1.74201906295583	6.14361453170443	0.746511774615807	0.456182112789368	0.544808786962144	-5.044839844728	-0.372039373037743	4.21789393418966	-0.113111464569779	0.910048802240164	0.928969242226062	-4.95318420236603	-0.736674164577123	5.07503344707102	-0.277127603006028	0.781951094420636	0.856276492789516	-5.09291932398787	2.21037321501469	5.68535797565493	0.665225279321338	0.506626622267689	0.576238671579077	-4.90850445265192	1.49503434057126	4.98157452140146	0.399317327512812	0.690059795299025	0.762143662697514	-4.94510547470367	0.812536317235302	4.23587770544321	0.271272816021377	0.786444134263518	0.828624274428079	-4.98968721315786
RNF6	0.929932177742482	3.86850209585142	0.270353682834901	0.787150144117872	0.821089910689613	-4.97913794441456	-1.4300268809231	4.02940898013986	-0.39979648802301	0.689707347744238	0.730849579306603	-4.94298872900551	-0.0585141830491285	4.78347551545336	-0.0155136875134101	0.98763689735961	0.992408090100478	-5.0128299312114	0.378305397018149	4.28285498966965	0.107964409421222	0.914125632698641	0.93748070265105	-4.91856225519853	-0.266380932784903	4.88050482826126	-0.0638953947000515	0.949113488465517	0.962917551263348	-4.93577559133705	0.993079210690848	5.02263899774252	0.289882361513185	0.772188448374652	0.836775205968174	-4.94152032101708	0.371080275492883	4.62202341492691	0.11020189637631	0.912353099296115	0.942521955379878	-4.93532900605214	1.81390830168134	4.37204640563825	0.365113809030232	0.715389010440865	0.76418652554675	-4.89478381531971	-1.69218654271958	4.89140111218552	-0.440484120206157	0.660033548142231	0.72862914124743	-4.87515222753756	-0.433243887160256	4.4541325817657	-0.106871226846181	0.914991807091339	0.935923376688007	-4.92173826135027	-1.96917108048662	5.42033397697015	-0.604695747125602	0.546025283151291	0.622288228656183	-4.84263954420038	1.51080415189598	4.27299824901055	0.363310572906138	0.716733481533229	0.766445226092741	-4.82859661717321	0.956262316210976	4.37593573784717	0.345129937701726	0.730337521672743	0.77297263835102	-5.07849310159264	0.987826562532868	5.11549440699429	0.279563198903131	0.780084132896473	0.853333570504461	-4.90134313666379	-0.39898619225492	4.21654547895557	-0.070499385057496	0.943862386440962	0.964863345624574	-4.78886098709314	1.21123966558319	5.22420097920054	0.297408270011135	0.766444907863114	0.859156071853082	-4.90194998518156	-2.12489583151982	5.46418259844948	-0.640918974282309	0.522264822187054	0.61563210363935	-4.86633027932319	-1.23650849691085	4.67805125819132	-0.251030599223167	0.802032636551145	0.862254803321595	-4.82681082382997	0.806487450538951	4.90278414875561	0.163198742671281	0.870516809438955	0.911632114876092	-4.81114232743235	-0.564881335632519	5.13918928016572	-0.088216436814655	0.929787600676175	0.960298581965934	-4.73539312903781	-2.30122208681425	6.01914108459127	-0.436906328941769	0.66262221774371	0.849029214234043	-4.76644815071337	-0.962430396896054	4.41113508927987	-0.392372779861483	0.695175439778252	0.741036808708834	-5.04712989499241	1.57133272762861	6.31802553880675	0.762537442856937	0.446583564282907	0.535525783584534	-5.04487362516363	1.04933790450161	4.29815083040909	0.31175677085885	0.755530555375059	0.802159587330922	-4.9534174771782	0.902722422739983	5.08845222426063	0.308271374261059	0.758177341653166	0.839267733073057	-5.09302662634505	0.457843829507903	4.2620599184394	0.119108892171824	0.905301431389783	0.926664009670506	-4.90871256785948	0.86205062637921	4.85812483769831	0.26808942596365	0.788890128716449	0.842344904900213	-4.94541532135581	-1.28782419207416	4.72590951308036	-0.439871495319743	0.660476516215867	0.721322324153654	-4.98992480016971
OPA3	0.917835589542558	3.98543556154612	0.279862691551348	0.779854650191732	0.814752255542777	-4.97915572230178	1.5037241059764	4.07329685828598	0.442327927780223	0.658701078477053	0.702352534045809	-4.94305752748738	-0.091956213875557	4.9527169000133	-0.0310226437117978	0.975280552545026	0.983967679787909	-5.01284683604568	1.63092249660225	4.92402586993421	0.445834304963489	0.656170126366916	0.728794781129856	-4.91862712463997	-0.250004405823335	4.54594690430175	-0.0738682613333013	0.941184587008533	0.957420565123387	-4.93586390687937	1.77972241551081	6.09725699651878	0.665225322848574	0.506626594486761	0.617824138250564	-4.94153587103341	1.4145705354095	5.19806830364902	0.460914645433743	0.645330471064515	0.745715211007884	-4.93541698964578	-2.47752247206623	4.68039274713667	-0.425341445096671	0.671017525544027	0.723646351076892	-4.89484424623245	0.645023288698768	3.8911562007344	0.158543689871742	0.874178725899069	0.905681252338432	-4.87518615866014	-1.38717303250452	4.75232011392545	-0.411939889914051	0.680798050169473	0.74529470755395	-4.92178634557836	-0.646684620179103	4.11957094624808	-0.129440745026303	0.897131151527175	0.9201691200331	-4.84272867921896	0.878258601123945	3.91199386668789	0.191115205982548	0.848617519872088	0.878685498248391	-4.8289015750609	-0.400256658073404	4.15810560552224	-0.149213171952065	0.881526715569253	0.902915715472491	-5.07859857709572	-0.36103553942084	4.79629638433929	-0.085196050984709	0.932185616523888	0.95703162999491	-4.90220548232983	-0.613476474263374	5.14822663864785	-0.117703274991415	0.906413773429883	0.944075457880745	-4.78888104749767	0.0979164105799644	4.85441833524276	0.0213914974719368	0.982953396928771	0.990781146514037	-4.90208540451966	-1.09791734556981	4.37725650464334	-0.263416137816865	0.792484696731676	0.843351156335849	-4.86665301298492	1.71341458076201	5.19806830364902	0.427739419534287	0.669273315935682	0.758218135700555	-4.82694432385941	-4.32783676607011	5.60904470342818	-0.469372186925284	0.639284101803681	0.731005597588234	-4.81117179109769	10.0360288021051	6.97619994002556	0.928340390929704	0.354282631313787	0.547775821358254	-4.73539493041561	1.51171684862316	5.44857088764363	0.282301627351362	0.777986565305586	0.908516839529248	-4.76647765932158	-1.25931999597285	4.81486014616231	-0.486937462430877	0.626803736666919	0.680261336445267	-5.04728044671793	0.766050507811961	4.64699490030244	0.273676416990221	0.784598703511295	0.835580819974792	-5.04487425574121	0.219383987114556	4.05991494132649	0.0672893256281429	0.946414543036265	0.958733938929857	-4.95407639524626	-0.738349239501346	5.14737747395949	-0.322426806763228	0.747445872127179	0.832273776244396	-5.0933423612121	1.71005820895541	4.47566750271272	0.462188221512397	0.644418456255588	0.705266157042373	-4.90892827868368	2.09628614302179	5.82772630597488	0.653457796856335	0.514166504999354	0.609098562409921	-4.94587143525876	-1.55950578396039	5.39347131648388	-0.622611377100271	0.534206424847148	0.605500990810598	-4.99009297522806
CC2D2A	0.968829371842544	4.02850933646259	0.295443541056446	0.767943096382572	0.804364495753216	-4.97928280896328	-0.633806808071545	3.71552523356357	-0.18387299963046	0.854288146828867	0.877372870071123	-4.94346853919826	1.40596390353331	6.11489746604827	0.685147828139598	0.49399614374495	0.610359205577516	-5.01304630767912	0.890623978941576	4.66140882610612	0.236917269299554	0.812948844508254	0.859017401703331	-4.91879562664434	-0.230656185571747	4.53674989848751	-0.064621541725662	0.948535986252045	0.962417000685001	-4.93593662632373	0.00390694648616741	4.59108629152789	0.00104868611338322	0.99916425194449	0.99916425194449	-4.94154089598989	-0.484577341226416	4.62653304446566	-0.139822405250149	0.888932535189186	0.926764622488316	-4.93545188078695	2.16863267393545	5.1047514472677	0.630465008223526	0.529066734316548	0.593501023787146	-4.89495118482826	-1.09286024978767	4.37631973737363	-0.31022184982816	0.756695809907003	0.812749982662296	-4.87523435760043	0.0628030883610471	4.37290212830203	0.0145902333046632	0.98837275848244	0.991291396037159	-4.92183402018887	-0.74630849742152	4.56325665838381	-0.15663371438727	0.875682006201876	0.904623636531466	-4.84274701689266	-2.46428743169487	4.22339042864941	-0.428074845704777	0.669029480623176	0.725331430849994	-4.82890424435424	-0.612841494830572	4.17517112350566	-0.237806355012311	0.812260059813699	0.842987851244554	-5.07891847898416	-0.941312702134057	4.84014882354293	-0.280552887886495	0.779325868986789	0.852911885698734	-4.90248547780594	-1.0488738019266	4.82512208590773	-0.251079452448952	0.801994916313389	0.873875782705512	-4.78893379820741	1.54431349415502	5.6326179985594	0.454530614302098	0.649910187202706	0.77544561343335	-4.90216370677175	-0.910486043607235	4.29902848528444	-0.209293572161793	0.834419254123437	0.877072116892017	-4.86669881615763	1.56237900922844	4.91037053901801	0.403740545658589	0.686808868771999	0.772228223000434	-4.82698779764621	-1.35992160439766	4.9866522693734	-0.196202890057019	0.84463857222083	0.892969572406765	-4.81122758032111	-1.56829823659232	5.24309622837489	-0.255171250548534	0.798837241313647	0.883720225850746	-4.73545471818149	0.951593606319265	5.44615814732215	0.135427055984517	0.892402227407455	0.957879666123221	-4.76657749615358	-1.47119553334122	5.1426927368303	-0.603001117941006	0.5471499440603	0.606178128999596	-5.04740800858053	0.5509074873599	4.33192021113217	0.202362450327424	0.83982668344453	0.879818430275222	-5.0449266886454	0.796805166518179	4.23587770544321	0.247112284157737	0.805059526536271	0.842855402541863	-4.95409230977734	-1.00092041327252	5.64769986719199	-0.485490837490106	0.627827592403131	0.744439019184476	-5.09404203179005	-1.48336139558089	4.76975939009888	-0.442857663400719	0.658318454406488	0.717797396869758	-4.90893031215528	0.936431169587215	4.77338148668193	0.308174185680751	0.758251187080567	0.817028687972279	-4.94599922767875	-1.40590050234672	4.98639158236324	-0.528365965889764	0.597795845174733	0.664411198756334	-4.99038629119384
DDOST	1.7803104226937	7.8750219125076	1.10233691748144	0.271560155477694	0.324352493074214	-4.97938841576657	-0.672970175724141	3.79274403155538	-0.191502986673377	0.848314108361813	0.872333788733405	-4.94362718794727	-1.60289701577279	5.87523853283229	-0.620791419538363	0.535401081608562	0.647051381111551	-5.01324111000908	1.16307755081697	4.60357704151749	0.310201712364573	0.756711101224241	0.814372060019315	-4.91880853859893	-3.79297043831125	8.09961021529389	-0.976352965292336	0.329997988997136	0.426380957095915	-4.93601463047681	-1.29785613268263	5.21874688293538	-0.392841540869029	0.694829687409692	0.777013843985032	-4.94195363530714	1.06456632136451	5.08465354556201	0.299383283849321	0.764939762530904	0.838290150718799	-4.93559956731845	-0.555120772483897	3.84331444277995	-0.139324380507631	0.889325569970715	0.912566385414334	-4.89603263465875	-2.66086497881403	5.4095908187942	-0.614378869986157	0.539621185207706	0.619557041226029	-4.87534746932409	1.02582144284408	4.46770538449988	0.255855766944959	0.798309316063088	0.844458431673122	-4.92200518690146	0.519884998521825	4.58106962022495	0.128401409973083	0.897952560703878	0.9205154686397	-4.84288234913485	0.960695449890956	3.94857138369037	0.195786195271424	0.844964309977414	0.875816952626766	-4.82890843361332	1.39360417747396	4.98752915647629	0.559113918369856	0.576671805665596	0.632150772021313	-5.07924062807898	-0.108532386981365	4.95318965625018	-0.0257094382629926	0.9795131843392	0.987805194732713	-4.90249278787239	0.792183393347155	5.1286662709257	0.159084135682103	0.873753441136035	0.922286341261879	-4.78904955135541	-0.0690430059028824	5.15602649775457	-0.0206932899370675	0.983509708200444	0.991046512975696	-4.90229068150173	1.97210239339576	4.57920665108621	0.417337412312517	0.676852290742282	0.750018423681878	-4.86676883556785	-0.647374690626633	4.70483913540478	-0.142445961450768	0.886862514228689	0.922588629878713	-4.82716060247308	0.484224488065909	4.70467053773864	0.0927034818048278	0.92622633177251	0.950487014305482	-4.81149335745039	1.3682083364244	5.29074052879461	0.232405255364715	0.816446588210222	0.894222017149348	-4.73546119333207	-0.283214549643137	5.25585420160597	-0.047550684785392	0.962118923847878	0.982384906178126	-4.76689786599181	1.85420087642175	6.29164525238812	0.817151220134031	0.414755766272178	0.477646917050073	-5.04755529310969	-0.430951967890408	4.60521359954833	-0.156977358689636	0.875411501327105	0.907746184272	-5.04607760067163	0.993950975972805	4.35919653645454	0.331239607777054	0.740789404106131	0.789365758473747	-4.95411163317553	0.705689627981751	5.1231134323462	0.284945327171915	0.775963101742408	0.851831242309391	-5.0940946737337	0.0825433814638625	3.97604528951858	0.0218216316931838	0.982610682743673	0.987617836108559	-4.90897389908216	-0.618909445839809	4.51657182477136	-0.19118162452943	0.848565550358806	0.890686291963	-4.94624289702784	-1.68957593580814	6.51952739312848	-0.833602345136975	0.40543963813188	0.483148902107157	-4.99134050591715
CDK6	-2.86344311059175	5.31411372256134	-0.676569972925825	0.499413436027068	0.557285379257672	-4.97941210867464	0.16586653407151	3.80106325669688	0.0470510320835424	0.962516673725039	0.970063496380447	-4.94432637292826	1.87210543841151	6.53975930572056	0.732033321882969	0.464953523855038	0.58348709005064	-5.01326179576363	-1.27783708844103	4.6195040370155	-0.356737885189945	0.721641458867478	0.785422727565783	-4.91892725505753	1.10029561492357	4.7679081605058	0.315142714767017	0.752962056750807	0.812937516914802	-4.93605814985754	-1.60585979103806	5.49278021712084	-0.510429422399235	0.610279616549642	0.707355502870102	-4.94221125144653	-0.721799055993666	4.55525655153188	-0.155496271664719	0.876577465821184	0.918235162438819	-4.93573936639497	-0.644062223497767	4.11737691710726	-0.171284349537923	0.864162919051328	0.892965747804823	-4.89617864646357	2.78544273439135	6.05049255770282	0.792173919671555	0.429141316236669	0.515528368974849	-4.87535846775175	-2.50900973264309	6.21329494423379	-0.745220191048118	0.456960759939096	0.542679445001895	-4.92228255292709	1.61135641355771	4.72363871425456	0.378733038173765	0.705263640312135	0.763601745709902	-4.84290146477556	-1.90004796676148	4.2807379084873	-0.441998893688715	0.658938782656176	0.716428404636633	-4.82926326159763	1.20701335314321	4.76009193415099	0.529712586339252	0.596863334188892	0.65035875255938	-5.07939227573695	-0.827224554540837	4.86612146328273	-0.168869775028869	0.866059450798104	0.913238097255997	-4.9027555985784	-2.23032817757788	5.99652615607879	-0.629497619766256	0.529698456190668	0.659111318701304	-4.78935189116793	-1.51104040275161	5.30659584689218	-0.400974026383694	0.688841494928633	0.803600612061305	-4.90232904633754	1.84796635084179	4.85660322883118	0.427128715350044	0.669717352517097	0.74384140900928	-4.86692692289938	-1.62555990507306	5.03948518373059	-0.364475618686209	0.71586473607491	0.796565760207856	-4.82727359361824	-0.0274205814029553	5.03590999069274	-0.00558407446701093	0.995549806743932	0.997118699803062	-4.81151959631808	2.32434473915846	5.41065090239697	0.394003833911556	0.693972670175457	0.814977205278045	-4.73576649229312	1.39459642145775	5.1426927368303	0.257006800780967	0.797421804171591	0.91674272794808	-4.76702454392515	1.04347828350367	4.57581777100198	0.363982631729491	0.71623229896414	0.759378822998124	-5.04790794596882	0.300961238688027	4.54104917206794	0.11371172285583	0.909573508528813	0.933063211761982	-5.04611570678787	0.999636878406264	4.38907317599496	0.278677478719443	0.780762918382223	0.822498894528539	-4.9544232280882	-0.0577638876024844	4.77133891250668	-0.024325376599471	0.980615862562706	0.987260887768842	-5.0943252132052	2.02737397853728	5.22579987303993	0.65883083078046	0.510716518023485	0.580025510392998	-4.90899090072475	0.431202143707749	4.73432217292186	0.130418731742095	0.896358328638458	0.92707162820938	-4.94670718185523	-0.021129652204495	4.16470396244621	-0.00622823212703738	0.995036455645739	0.996168465265359	-4.99136496459528
INTS12	-1.00544638015416	4.0799272530743	-0.342868510258575	0.732035776025793	0.772696925423055	-4.97955550161232	-1.99857956940831	5.0068703824878	-0.672065954593791	0.502270591789817	0.554737938798563	-4.94498313175614	0.236007710995418	4.79075860139157	0.0745055691322269	0.940678088173445	0.9603210180889	-5.01332604300713	2.82049846557515	5.68603517021399	0.664391922731582	0.507158653577214	0.594030408203474	-4.91902153566346	-2.38902164658571	7.40851962208194	-0.89612103216639	0.371200533470879	0.468712373389277	-4.93609516113563	-1.39965011705251	5.4163593145862	-0.472529430581775	0.637033105893963	0.731105410456153	-4.94226221299624	1.22435447831888	4.92088759381931	0.347619913007098	0.728469174927491	0.809548965236365	-4.93576150404685	-1.0923031285723	4.220146418678	-0.292522186085361	0.770172366154093	0.810856973017009	-4.89640146791817	2.12371191321629	8.37646275367278	1.08535318724321	0.278993056327373	0.35773151360515	-4.87577070023355	0.302149901882048	4.34384246491184	0.0852404697942507	0.932150345950977	0.948905495433278	-4.92303628963241	2.51318908215939	6.30690262263212	0.777276906724194	0.437858483180577	0.518647861626196	-4.84364173977514	1.12743087031477	3.71832768417031	0.240075957178781	0.810502437945137	0.847683147120383	-4.82932474317946	-1.48423234389339	5.40618895704838	-0.635914375361035	0.525515427029754	0.584132965917254	-5.07943768817994	0.474289844954502	4.9614881379541	0.129297445924911	0.897244397356749	0.934777809594146	-4.9029855768235	-0.671057921527093	4.43088974133054	-0.0983578632567328	0.921740701363536	0.952720782761009	-4.78942574885999	1.47587100378671	5.63905190950357	0.465793699218528	0.64183947878631	0.769346567195661	-4.90239529536973	-0.379878368830437	4.26964517628209	-0.0899270118506387	0.928429783945463	0.947563273114114	-4.86694566150919	-0.287366684381388	4.55935633640615	-0.0575426472162428	0.954166920937552	0.968817748781894	-4.82728767953359	-2.38784833758945	6.48400987907216	-0.68600663934896	0.493455515851574	0.603886510627086	-4.81170384256871	2.57883218289775	5.66056320419359	0.467222288360715	0.640818817167112	0.777275472279311	-4.73580564958104	-2.55931894312594	6.17646763727208	-0.615017872397778	0.53919990598568	0.781409541990901	-4.76709078545592	-0.818187922022778	4.31508789759819	-0.299832647671452	0.764597429837225	0.802255764224329	-5.0479586635269	0.615118558207112	4.68525445866677	0.19336471952324	0.846857747405246	0.885886304893564	-5.04636322456613	0.211640618398897	4.16344241256502	0.0613881884690715	0.951107665921163	0.962550574852981	-4.95469727076945	-0.287321778536635	4.86776501124047	-0.110311112077449	0.912266589968017	0.946090997120308	-5.09459425137039	0.220860930904878	3.66828771803541	0.0586399931628616	0.953293874675789	0.964677746686513	-4.90913404311656	-0.0722021674613407	4.40663046913354	-0.0197758768777378	0.984240688233599	0.989430006449242	-4.94689455049339	-0.24455891592004	4.1250800282448	-0.0777596761237365	0.938092275532459	0.951036947769945	-4.99155766680488
TOGARAM1	-0.751423165925031	3.89483578848597	-0.224891511749911	0.822279439763274	0.852922004795707	-4.97975815267954	1.77605000921664	4.9527169000133	0.686033313071672	0.493438729659401	0.546302048514811	-4.94517866404087	1.72613566774462	5.65417514029483	0.594934633402941	0.552519137684411	0.662485732020259	-5.01396335163665	-1.90289036815603	6.36902112427472	-0.744855821279607	0.457180560677983	0.545821842598106	-4.91915168365435	-1.73348239048594	6.14938741421988	-0.702355219356626	0.483225078208484	0.578434121032234	-4.93613765607144	-1.97966535239126	5.53796317117542	-0.541668408913249	0.588613533775246	0.689014512062705	-4.94238517605498	-1.16365116823323	5.25248797976359	-0.338222006418792	0.73552928339914	0.815986714709674	-4.93578693217533	2.03404263577133	6.5946119843572	0.892179378468086	0.373304356612952	0.441132304478067	-4.89649916071618	0.884578576679526	4.45982496251587	0.195670581072885	0.845054692394749	0.883757718346826	-4.8757772091509	-1.79408320730687	5.09916836655665	-0.503182425746459	0.615356348906289	0.689091512763845	-4.92304846615346	-3.65761470384822	8.79186668651399	-1.09966561415917	0.272720107383262	0.346456661846987	-4.84374223561557	-2.38074613673916	5.6326179985594	-0.703134285502721	0.482740474187901	0.551667532801453	-4.82944552763336	1.33277369935084	5.13668819486413	0.604292141599689	0.546293036045715	0.603825346122027	-5.07957576044643	-1.73403562295237	5.57079566436781	-0.532787164673141	0.594736745340227	0.714365048833561	-4.90300366668259	0.761187414792346	4.68204943374231	0.144833436197824	0.884979439608406	0.930273342747419	-4.78956162530374	-1.38440554264569	5.85253179526005	-0.488433566012721	0.625745623295681	0.758720713354806	-4.90258009109549	-1.23816896821722	4.54450170643936	-0.347105786615159	0.728854815744266	0.792669618623468	-4.86695258578236	0.632321497948299	4.51542282927548	0.13847095868444	0.889999143248845	0.92501046595501	-4.82767162743784	-0.710907522908464	5.20291896874226	-0.145129062265336	0.884746315545412	0.922232150327062	-4.81171456864998	-1.27346020065897	4.94554488774307	-0.160797908549484	0.872405091529806	0.927730550646636	-4.73583614779079	-0.845709200887105	5.51891039758449	-0.110386039911647	0.912207240530235	0.965343342379653	-4.7671868851291	1.49514403069166	5.13006713440189	0.608997516724925	0.543175555733515	0.602124840851881	-5.04798370617668	-1.57182641082363	5.83484365853922	-0.68091852601535	0.49666316971036	0.584550068054169	-5.04642614370215	-1.43312218698035	4.87390873510342	-0.510044119487665	0.610549060768523	0.674001858071205	-4.95471646377629	1.05309432478825	5.5051238999184	0.453248070480654	0.650831862553271	0.761689668297639	-5.09495204344382	-0.590766216052518	3.79385668436348	-0.146438282162772	0.88371401525774	0.909635444893697	-4.91005478076276	0.356811879998105	4.44412988925442	0.0990551744008184	0.921187693912792	0.945910350808935	-4.94698736358714	-1.51241972932551	5.9529936019746	-0.743873796683568	0.457773250336778	0.533454821620937	-4.99178313688025
DCAF6	-1.30263461695657	4.28306163466937	-0.3796168388787	0.704608358482623	0.748233511653319	-4.98002049673725	2.54117827375578	5.37077615828783	0.778742239433311	0.436996503455979	0.490554410709096	-4.94545667874442	-1.34318515356973	5.80495295099633	-0.575116664611124	0.565819867567656	0.674901395576476	-5.0141348604596	-0.257710747447777	4.24402970404259	-0.057940501341481	0.953850382527905	0.966622059648602	-4.91916795213127	-0.99704834434076	4.58283512158978	-0.235434883046104	0.814097589625514	0.862856282465794	-4.93618819622531	-0.332041007604814	4.70483913540478	-0.0946951833438242	0.924646034651321	0.94809990467071	-4.94257527419627	-0.657771698766756	4.56699098006818	-0.147066904410485	0.883218426564173	0.922572936440297	-4.93584497348161	-1.40477788421637	4.55235514846665	-0.411166598003905	0.681364075331872	0.733559667023961	-4.89659178640621	1.06967752110226	4.33244188990181	0.24833261303291	0.804116507253107	0.851767855831069	-4.87579349925028	-1.66681571499512	5.38337554849223	-0.568502045962723	0.570293451752166	0.649105271917697	-4.92392291412759	2.91264431592857	6.97270039447768	0.875991408486627	0.382022267687544	0.461785158743185	-4.84396919997746	1.59985826719132	4.16470396244621	0.35473188785402	0.723141696036312	0.771898224896384	-4.83005973169857	-2.09112970694103	7.05578637858329	-0.926416741118006	0.355278731924446	0.415454226026338	-5.07984277724545	1.85095697100528	5.91205550990098	0.607401970783706	0.544231661960229	0.672645874332867	-4.90303592965798	-1.50409128351847	5.01870241463593	-0.298417978500234	0.765675304223335	0.846720684419038	-4.78982909451719	0.268598104365168	5.33197843941579	0.0708313426524971	0.943598496328547	0.968227356534091	-4.90276973310486	1.45424614663016	4.62176838862729	0.362975025362718	0.716983759474642	0.783035246624335	-4.86732898438571	-2.74450236375714	6.24881861921749	-0.707296116099872	0.480156192554845	0.597518420844928	-4.82804085538046	2.10864473837367	5.01963600032688	0.333893064673384	0.738788995457485	0.812860136678152	-4.81174134451958	3.27225052420455	6.18923397215125	0.557342394281041	0.577879179101835	0.733407788875638	-4.73585880131061	2.01414426576034	5.66579046476744	0.414823637014763	0.67868883686045	0.85739938783399	-4.76734927877976	-1.35428843650585	5.11405181126668	-0.578516130503646	0.563527368875681	0.621373792765088	-5.0481504318023	0.0462499561396612	4.57766105545539	0.0125325277914425	0.990012490808261	0.993177450606471	-5.04653866478368	0.624238650585626	4.17998376383928	0.168810167191144	0.866106279749753	0.894004857920885	-4.9550038810736	-1.13914793072194	5.59544073663016	-0.475698468609888	0.634777087915776	0.749537913645093	-5.09526286446909	-1.74978380520784	5.57780845542784	-0.691312050369544	0.490122805983363	0.560028455897889	-4.9104025176771	-0.0186695013692848	4.57597133641137	-0.00600601346402606	0.995213549016138	0.997480550266744	-4.94699352697654	-1.0909868765991	4.39352306174289	-0.319495661111789	0.749664057654575	0.798153263803475	-4.9919068346272
TRIM16	-0.458602327108277	3.7832050961808	-0.126032399559527	0.899825251551074	0.917060211825772	-4.98075193553377	1.66383767297773	4.25209405471872	0.486991126314004	0.626765769704467	0.672488267993106	-4.94568968477842	1.64051058005815	5.90204213355844	0.653613576160459	0.514066308674743	0.628150226089702	-5.01413573894993	-1.11810676678736	4.66998768474022	-0.248683525284835	0.80384538996421	0.852427814348402	-4.91925628955309	0.484217544079251	4.6527020388727	0.131684117265815	0.895358545035923	0.923283013810254	-4.93632205035514	-0.2501492569492	5.10553100574174	-0.0627198007221011	0.950048491220567	0.965321497429904	-4.94277689506969	-1.20492158467935	4.76417727964334	-0.313326316188817	0.754339594306409	0.830801566282683	-4.93603165161108	-0.199065612422367	3.90243536613515	-0.0559600387369906	0.955426138379118	0.964849524659948	-4.89677789468742	2.00808345973233	8.2925822616929	1.06690630061215	0.287222849146562	0.366435752674994	-4.87593935633727	1.13984290740803	4.71607760604654	0.347748914167856	0.728372423365637	0.786240849528485	-4.92408446930075	-1.91500533639695	4.8448401258537	-0.321058713119322	0.748480935336917	0.800694024710523	-4.84398617666332	-1.78409430442702	4.24131628082739	-0.424022402735001	0.671977716865573	0.727906929357272	-4.83021009900651	0.469481030809184	4.05530696900082	0.164483041203265	0.869506999104206	0.892842659523572	-5.07989592052753	-0.544503028723124	4.92755283996921	-0.151181274403813	0.879975914304067	0.922353753318153	-4.90317632633714	0.714207365914242	4.40534666353146	0.116282574985427	0.907538239216908	0.94418310809762	-4.78988516777392	1.39404659174856	5.38062966449516	0.356658125401701	0.721701088758683	0.828465888476742	-4.90310559961399	-1.2928093557476	4.54597890941055	-0.332377699368269	0.739931193733994	0.80148978758203	-4.86777158286148	-0.606560268847922	4.49497992826156	-0.134419329798531	0.893198022128334	0.927408365687796	-4.82804147775278	0.581111606733798	4.62174782580078	0.107857088571016	0.914210662978796	0.942544709062356	-4.81192811170553	-2.77475679270815	6.2211020703422	-0.600203716191742	0.549008995373562	0.71128685244321	-4.73588669651818	0.963212335110348	5.23433428334294	0.16744625595048	0.86717792109669	0.947427697196651	-4.76764556792411	-1.44766639340191	5.86626033912795	-0.740748431825296	0.459662415888538	0.521576873414489	-5.04838966870535	1.91561145313931	6.25201399869747	0.716554963554996	0.474434269812708	0.563196850332819	-5.04700714371826	-0.609601082142269	4.27959441871457	-0.181120310573737	0.856445501029343	0.886031518518329	-4.95502262774597	-0.823799273595633	5.15871069543904	-0.309261092587491	0.757425464572487	0.83897630855047	-5.09534487608471	0.763457527741849	4.10984527958076	0.175383383686315	0.860945135116766	0.89294762880651	-4.91060420523305	1.56005180526077	5.67952855656588	0.603758266650158	0.546647310623208	0.639562817910565	-4.94783212112551	0.466554641990422	4.10489694197168	0.142324965950642	0.886957964314276	0.91167185321935	-4.99204486839536
ZNF160	-1.28605566912254	4.28243426264827	-0.390890183214248	0.696269404914938	0.740891265205738	-4.98115708045619	1.88380111153341	3.58560083950165	0.380561387996186	0.70390827956548	0.743487278942765	-4.94579792636037	-0.0235619046688536	4.59178911909409	-0.00661954137312627	0.994724609025424	0.996641226769211	-5.01437304945026	0.615767466657084	4.50312230447829	0.147298579455014	0.883035791852881	0.91312749333788	-4.91928919634537	-0.621533067379327	4.60256320616069	-0.165963071069596	0.868343556186195	0.903678551529024	-4.93642426616933	-2.11220115650259	5.30944232707629	-0.444150143618381	0.657385283856266	0.747935121562972	-4.94279443538794	-0.161910363566093	4.69034904114845	-0.0452377245207423	0.963960240269137	0.975385206852903	-4.93615221927749	2.43238673359391	5.12381301899957	0.598663366414476	0.550033994016947	0.613173737239707	-4.89687716638152	1.13798716347015	4.12127103125826	0.266677607190579	0.789975588708701	0.840133934631175	-4.87621927140035	1.11514987119024	4.52077657236652	0.294264748423644	0.768842395037807	0.820481063361242	-4.92410122628263	2.47176002163934	4.84179602214606	0.51035827488175	0.610329366356451	0.681719190696914	-4.84404639199076	-0.0635012764049616	4.02569804390907	-0.0141113870987967	0.988754334484561	0.991614761681719	-4.83027449882675	-1.39732681468624	5.25106669968111	-0.603304455220603	0.54694854584925	0.604491485316918	-5.08056416926432	1.08235529992281	5.28304947754064	0.296561984941051	0.767090128399626	0.844936555833981	-4.90325909404527	2.19647607486666	5.90999457873049	0.579143964438705	0.563104470094459	0.687137614707265	-4.78989283195141	-0.00315630099844899	4.77174612865729	-0.00073748610672917	0.99941226203993	0.999587015014583	-4.9031189767784	1.22255360759148	4.43439449262484	0.279381913542966	0.780223050039927	0.833481342091396	-4.86781430668104	0.903376757520237	4.67062749370481	0.16071996456399	0.872466407653403	0.912341471988568	-4.82812531575623	-1.18214259671121	4.92105055784267	-0.20952504857418	0.834238798455484	0.886372790077089	-4.81213501307183	0.907442664804053	4.77836009315275	0.126587698313122	0.89938623987882	0.944462087990994	-4.73589570698291	-2.08848266287917	5.97672608522075	-0.422315255505623	0.673221227888514	0.853841557322018	-4.7676817502674	1.30614539564124	4.78917496663466	0.51153367178572	0.609507704179203	0.664136406877806	-5.04870663129357	1.95826737322295	7.42018342926108	0.93123389543469	0.352787671937998	0.44119578986744	-5.04724833233881	0.550596460870755	4.011471687111	0.154213119267282	0.87758782732695	0.903736136881835	-4.95504615679876	-1.39125033004466	5.33887278899867	-0.399203681423467	0.690143397863543	0.791740921736756	-5.09536531818903	-1.08877540848409	4.31253398795788	-0.208791510695086	0.834810684159802	0.871212755590963	-4.91064269764145	1.29549597403093	5.25323798342988	0.496236121372699	0.620239909280575	0.702737898600552	-4.94802712401101	-0.86090518247319	4.3215129559708	-0.160158569616735	0.872908062473357	0.900457009440505	-4.99225556359083
MARK1	0.443385041694462	3.81773795024789	0.119692282137337	0.904839817693915	0.921186038481658	-4.98116678269277	1.55237225342186	4.27959441871457	0.512629063565336	0.608742415772235	0.655930416919504	-4.94580647206735	1.40139385424149	6.35887515794839	0.734409837768613	0.463507322966232	0.582310978995574	-5.01450475302046	0.952048406618069	4.76966536729039	0.26502964716388	0.791243122218664	0.841951568987211	-4.9194357555168	-1.06196628288046	4.82714369008348	-0.293996898849525	0.769046780697001	0.826869846914821	-4.93644144217119	-1.58146737677144	5.57593715256631	-0.516985450444026	0.605703127273955	0.703214717097525	-4.94294678432211	-0.393954825475798	4.78050685054633	-0.0992180461999773	0.921058532818555	0.948843729441177	-4.93616546978116	-1.85645778740056	4.97166582284045	-0.5840906728969	0.559777850577292	0.622217121123612	-4.89689879903573	1.27220783407062	4.49330884621072	0.365889803595793	0.714810711478447	0.778803289458422	-4.87626694851079	-1.700867502294	5.28304947754064	-0.548309262873924	0.584054215252181	0.661477103503114	-4.9246088260132	-1.70428822710228	4.38157397145572	-0.416417986544594	0.677523792864189	0.74022272852319	-4.84421814533423	-1.85228944074418	4.56431937174651	-0.471189081033737	0.637988314287041	0.69796177827711	-4.83037221984337	1.36280870476514	6.69891696996147	0.895420718961821	0.371573777291715	0.432255848303561	-5.08081171802502	-1.2787278781721	5.53716406324844	-0.379557731734087	0.704652175777366	0.800597963143616	-4.9033598165414	0.71473622809241	5.20065832127827	0.149398272675913	0.881380842582342	0.927761005651824	-4.78992982151791	0.386200195103754	4.97231305948787	0.102744609380224	0.918262406854514	0.953692413473958	-4.90325266795824	1.07576167751296	4.330778636656	0.260110903760179	0.795029683392477	0.845744799889337	-4.86783452982553	-0.564716496824479	4.76065122643231	-0.143680519344522	0.885888699515318	0.921994789160775	-4.82828632695397	-0.197530172660274	4.78897664686464	-0.0369573112960688	0.970553682702985	0.979457844929618	-4.81228341879215	1.52122741224217	5.08465354556201	0.243233962345037	0.808058422210327	0.890042288802942	-4.73599659227501	1.42494192195475	5.58455384700828	0.302345509873805	0.762683945885737	0.901540022828356	-4.76775419631839	-1.75945992271342	6.05317293373783	-0.74531954375974	0.456900837242819	0.518803531320879	-5.04912318514599	0.275258055243207	4.39501050878207	0.091562028591747	0.927132139796177	0.94607008110501	-5.04740036679479	1.69400987756455	6.29996434806428	0.821554000620615	0.412250100825563	0.483855663634394	-4.95526854872569	-0.88181246645399	5.11079454674033	-0.224393147554326	0.822666669257503	0.886437477282268	-5.09640243696775	-0.869838577078265	4.10017616908662	-0.243047514441877	0.808202664209319	0.848709241651791	-4.91115981925115	0.0503389812716382	4.40923216717018	0.0112963816962444	0.99099756454726	0.994152241335366	-4.94809116217829	1.6325287321204	5.28207492543542	0.619198339868228	0.53644792290005	0.607620221581839	-4.9923867214624
STK39	-0.54913881585474	3.89112167594023	-0.14029583495211	0.888558935989752	0.907790526817258	-4.98156218721232	0.425130368200581	3.49070397637108	0.114325444078847	0.909087588354756	0.924769874691305	-4.94612565197363	-1.85378500935403	6.41180474576433	-0.750504312952677	0.453779918950114	0.572333495051832	-5.01467270358678	0.593249665685352	4.32547545334038	0.182899191924825	0.855051220790172	0.892173108887228	-4.91950996526201	1.68203497468332	6.11309069711881	0.687034670778038	0.492808782367718	0.587753593649572	-4.93653001718711	1.95807885109195	7.7438239961016	0.916579051709096	0.360400649991623	0.479731558552583	-4.94302883268835	-1.67053882864399	6.93188962292444	-0.826671178327672	0.409349251187685	0.534096194524077	-4.93629350620191	0.325942022202774	3.90776134570885	0.0835461703348237	0.933495791866203	0.947324745759724	-4.89701084417886	-1.60544489298556	4.78682148346613	-0.456860789310813	0.648237032353347	0.717545394303076	-4.87645487172998	-0.143811110626561	4.30587589453688	-0.0404677915117192	0.967758119691537	0.975002456122517	-4.92480353945079	-2.01247715030982	4.71293502230296	-0.487221595708413	0.626602724938921	0.695954871194296	-4.84423666496803	3.39109493084759	4.98221136821605	0.586479593474196	0.558174765801292	0.623504392849324	-4.83050741570555	-1.19018032238849	4.42921498175867	-0.333057785773261	0.739418510728515	0.780489736365954	-5.08101321957314	0.192789344223621	4.80986727837237	0.0445967978717401	0.964470507989472	0.977890863369632	-4.90353632668788	-0.585007636592382	4.5025352260118	-0.114958393134945	0.90858648022285	0.944500620967687	-4.79009979864406	-1.26745620711681	5.78485490767447	-0.452319509191401	0.651499490980278	0.776370226751498	-4.9033314294375	-1.66739488770222	4.90338209866212	-0.406474470458642	0.684802428381469	0.756921717940483	-4.86818071378438	1.92828536055891	5.1326702238011	0.489214975943456	0.625193282455542	0.723688267863139	-4.82832769978626	-1.82333788853683	5.2124792707285	-0.456277999627037	0.648655330371213	0.738810929853313	-4.81242845412339	-5.62867179560923	5.70686138078424	-0.465224301931232	0.642246477260459	0.778480578497526	-4.7361592249401	-1.99477821686521	6.06810175903137	-0.488730307385977	0.625535846254139	0.828482899391475	-4.76790905048124	-0.694546514842727	4.39867231059371	-0.257877206874357	0.79675084708301	0.829752361459229	-5.04914884505594	0.802113447400121	4.53850976458019	0.270872264521985	0.786751786478197	0.837505435837069	-5.04761920537535	-0.752556495473757	4.25352164878165	-0.203559555311381	0.838892190534242	0.870548499611006	-4.95553955081648	-0.887329777789725	5.13969881321682	-0.314266760650431	0.753626272551689	0.836306582402883	-5.09653542213464	0.592552005818733	4.22025885872887	0.157278313629578	0.875174612076914	0.903222710063303	-4.91154783446154	-1.44255344749174	5.18659986479277	-0.443009561737091	0.658208755992367	0.735669057484044	-4.94818921930754	-0.312777908874784	4.15592695161998	-0.0953726888353963	0.924108542134316	0.939966366321382	-4.99257360114739
MEA1	-1.98447138097185	6.48460068398409	-0.913151517420527	0.362196079320245	0.419342490377856	-4.98227651432846	-1.82848576069637	6.29804456928862	-0.906388074055596	0.365755462571967	0.419851745115724	-4.9461388538384	0.432905467975748	4.78052364133076	0.154315327932725	0.877507340257449	0.916582896453346	-5.01479413439623	2.84338741485941	5.33334117807181	0.609327660171592	0.542957159209535	0.627021562401776	-4.91960007486746	2.27258481570462	5.83781301314958	0.657778501354306	0.511391250481488	0.604246633495995	-4.93658557409603	0.0936309517719591	4.81448511678295	0.0251542703113165	0.979955480544766	0.985988627742491	-4.94305897210293	0.633865795462585	4.89103960486084	0.159996673529566	0.873035435103883	0.915698668523739	-4.93678736412912	1.93938769646869	4.8766198954428	0.521969638444371	0.602234262984173	0.661567118161987	-4.89719378541199	-0.907953642336055	4.44400071492252	-0.219615703120992	0.826380942394818	0.869398310814753	-4.87650382138828	3.31653856023638	5.8468183582547	0.762676630876374	0.446500708034254	0.532271184133988	-4.92485471017544	-1.24386750082752	4.34811985318955	-0.251983458718256	0.801297004771974	0.844869837289528	-4.8442730202592	0.757440423264963	4.02028865618433	0.17559702197592	0.860777490098632	0.888705168705917	-4.83073573609943	1.40169211303313	5.69787959391615	0.706136727977029	0.480875348509908	0.541138499601943	-5.08150882012874	1.11430845158814	5.24869738836191	0.321776643309824	0.747937711425688	0.830799827042419	-4.90359980064877	-0.732324788601645	4.98292257940127	-0.140170447700261	0.888657880837116	0.932534436528197	-4.79012903887358	1.35602945498586	5.11902584817209	0.286979483873135	0.774407217924961	0.864314473203674	-4.9039354829689	1.24021875225265	4.2827632545212	0.223707825154216	0.823199236488764	0.868683633007237	-4.8682252530613	-0.607557482256182	4.56249097811998	-0.116869577437162	0.907073611569063	0.937462120569215	-4.8285590053612	-0.864940397124129	4.49038895460013	-0.139147046790961	0.889465526100261	0.925885861563875	-4.81260783159777	-0.236801951908973	4.85613557325789	-0.0362606814910222	0.971108486710261	0.984162740102649	-4.73620995994602	1.86884684197165	5.5135695714621	0.371884439303574	0.710348872172104	0.873993449951481	-4.76836773192527	-1.11653681045088	4.62772281767916	-0.396482004514151	0.692146706715924	0.738255217772767	-5.04919672761153	0.506989076949317	4.45799842802301	0.161780645902463	0.871632068786946	0.905098562850382	-5.04769787959312	1.70827710324547	5.11490029667048	0.599023980627149	0.549793944546467	0.617721736948692	-4.95577957829854	0.74609758341953	5.14360442706007	0.277438647877989	0.781712597926214	0.85609727362396	-5.09683957410321	-1.25495747696509	4.16446538789489	-0.316028257391742	0.752290757348256	0.801994806081824	-4.91162354826309	-1.57600399068204	5.20194490612099	-0.50841378433513	0.61168974993854	0.69566862901848	-4.94829674977855	1.3655980930461	4.91561061593147	0.543662056258061	0.587243045083103	0.654909381531555	-4.99278593271484
CHST14	0.270957320764855	3.71117835653812	0.0775528417020278	0.938256613198236	0.9497129406289	-4.98228513046803	-2.14608475759543	4.43310797359931	-0.510984564040725	0.609891496771441	0.656914224024685	-4.94621872491037	-0.484871226919095	4.788474460893	-0.145628741310221	0.884352302751948	0.922157537460786	-5.01480933725609	2.73088427601858	8.61410603952926	1.07908708609452	0.28177027496881	0.36868945964122	-4.91985125940186	1.38691125682911	5.18029627775276	0.506999042311388	0.612680365332079	0.695826802283231	-4.93712350048138	1.13570525954066	5.31024286687698	0.254331171377253	0.799485269099592	0.856939143492863	-4.94318761033592	1.00378958001408	5.09363669249591	0.26788441701839	0.789047721838154	0.855611937234927	-4.93680618943965	-1.64385224502669	4.5012323639876	-0.453216477908129	0.650854572738995	0.706363372747757	-4.89720807630027	1.98754420757728	5.7614624537461	0.779805552458401	0.436371627785619	0.521857769377742	-4.87684464318733	-1.61835372828572	5.10005321442915	-0.465235584438667	0.642238411605725	0.713016466473792	-4.92507249883359	2.04118410770455	4.98292257940127	0.522668609394637	0.601748519131844	0.673515610886243	-4.84449720707155	1.33634248614125	4.02696757755163	0.246269615558563	0.805710872521505	0.843595522789505	-4.83074946132956	-0.629234809778477	4.25541355441904	-0.19681419172322	0.844160755212559	0.870867267026858	-5.08161985590711	0.515843026184813	5.07916007980803	0.136870616469961	0.891262447493532	0.93113683201841	-4.90362432589367	0.491242736601307	5.2124792707285	0.10348913538165	0.917672219281723	0.950318655615362	-4.79023352713478	-2.23751071839099	6.21136608113903	-0.574468336898967	0.566257592040329	0.712375948254457	-4.90445248097079	-2.31428366932812	6.79729660306703	-0.845011668784757	0.399053212826734	0.498598597066168	-4.86841915900298	1.85397971634934	4.88050482826126	0.37281024276049	0.709660677551047	0.791664373591806	-4.82874460536567	1.36396313454472	4.7058413945831	0.263006427604197	0.792800047941015	0.856352804120971	-4.81265218678247	-0.94125065525947	4.95821690632176	-0.147467357891695	0.882902743910825	0.934012150022179	-4.73643903300501	2.64165819739285	7.86861086155082	0.864409294913799	0.388336249767874	0.672606615797802	-4.76840999051892	1.35293346083937	5.97478393439168	0.751839896097473	0.452977944264297	0.51526973077295	-5.04931342948314	-0.128407124718103	4.4854631087984	-0.0439084103947923	0.965018577517151	0.973897969572864	-5.04773146958731	1.04876259464722	4.18463316264334	0.280823607817407	0.779118489962456	0.821638111598673	-4.95584093448296	0.777487961000958	5.1543526792858	0.293177405561875	0.769672204682018	0.847610395532708	-5.09685738134488	-2.60347380808184	5.45061332900371	-0.590996643840938	0.555149757697263	0.622187988428089	-4.91165837017195	1.75417122174514	4.76696447543728	0.179116656411751	0.858016497588231	0.897559320812853	-4.94888490620587	1.31120859537833	4.7642733270246	0.468709709869288	0.639756848869603	0.702247011232802	-4.99325620397065
FAM117B	0.245700270320703	3.78502065591935	0.0729335026456905	0.941927527499021	0.952922790465936	-4.98237646947761	1.59343726254901	4.39050221562448	0.548088028591284	0.584205838058254	0.633824182054319	-4.94685160132413	0.645395754089728	4.87708730513541	0.206684423878194	0.836453913621591	0.887216513596418	-5.01491075237955	1.59164083098206	4.80052480292285	0.457051241432068	0.648100359333329	0.721934577485228	-4.92012805311685	-0.54721096941247	4.77123569284776	-0.161763592109599	0.871645482276686	0.906607862714943	-4.9371316623151	0.798648560876312	4.93819623363463	0.241021502363495	0.809770473562367	0.864158042682227	-4.94342410522717	-0.969607659131235	5.00032053797239	-0.273580349742377	0.78467243846556	0.852223194057027	-4.93681687868468	0.834320423004113	3.93956316011334	0.202670651611103	0.839586071297721	0.871873694403739	-4.89784741884674	1.89331862606382	5.34681470630826	0.556494192741949	0.57845769040751	0.654814563453583	-4.87694513102641	-0.169254854646102	4.43061099276288	-0.0478528769066655	0.961878367598134	0.971045581126249	-4.92510137452015	1.92390836950968	4.9122240882657	0.484945312178963	0.628213878092534	0.697338129766989	-4.8445633237417	1.25837843262783	4.00318927724482	0.263585383524495	0.792354439416278	0.832372340396898	-4.83084106173116	-0.352598646940203	4.1055030216418	-0.135898593379367	0.892029894857366	0.911388943214099	-5.08169523886028	2.23873323650649	5.79739647336838	0.568249517698979	0.570464577015882	0.695171583514224	-4.90362826026351	1.30606661182868	5.3761710120857	0.226339811340717	0.821154357229894	0.886645195536573	-4.79026106385749	0.576206550361667	5.08845222426063	0.134081097019056	0.893465146637837	0.938589648993284	-4.90478331569381	-1.50613233882226	4.59004608805923	-0.371572488059595	0.710580814284667	0.77760135024073	-4.86874283738063	1.11006377800717	4.40105740847498	0.227266212986969	0.820434894755488	0.875574320239972	-4.82885419170871	-1.40475765363654	4.89448689463497	-0.225034274837421	0.822168520725116	0.877388794505161	-4.81274117497464	0.687396142073003	4.93446898722546	0.131853149803024	0.895225004730324	0.942034110236325	-4.73656258371785	0.877865864067132	5.26400640424357	0.150982571233623	0.880132465058172	0.954046372312496	-4.76866772400749	0.0318849024233616	4.14164781830168	0.0122604974702651	0.990229268068952	0.99231103948045	-5.04940000382498	-0.351856431497159	4.43447917203099	-0.0992187151227919	0.921058002351653	0.941467436285106	-5.04782708820489	-0.275285676642184	4.11895714902068	-0.0772124530917518	0.938527070412574	0.952853184728421	-4.95589693711922	1.03998014753014	5.3673991024477	0.416897468996873	0.677173570871677	0.781170278387817	-5.09708551246481	2.1203315645506	4.84586205056741	0.370396722710387	0.711455262261385	0.765307776236036	-4.91201379705783	-1.15975832976189	5.0623212155449	-0.37568588134533	0.707524598748953	0.775793913225571	-4.94888783419048	-0.579498894670258	4.29748212378538	-0.198045226274746	0.843198706433355	0.87597104990897	-4.99341752861198
EZH1	-0.386955500393044	3.80106325669688	-0.118896687991898	0.905469348270917	0.921628671618017	-4.98282565074296	-0.257022259012166	3.76568108167378	-0.0613990360398686	0.951099037325337	0.960502558880813	-4.94696928585014	0.642711514614956	4.7876161813989	0.207936405643802	0.835477457924527	0.886852144917833	-5.01491971225428	1.71903220687717	5.11962715116893	0.522964181415657	0.601543167445877	0.679602393401228	-4.92040801235795	0.0343101569314861	4.95907789948617	0.00722700528869345	0.994240503589842	0.995981730391226	-4.93727212096794	-1.50757600995109	5.13363681799711	-0.342573576335656	0.732257358943753	0.806568860612029	-4.94382330104958	-0.569705742820372	4.86878540786265	-0.151624589634717	0.879626659944622	0.91974490355237	-4.93682402562047	2.62292313259327	5.46745680726948	0.71662012290267	0.474394135753851	0.539899414347797	-4.89810713275916	-0.73428093675088	4.33027409894229	-0.190042708025326	0.84945679267528	0.887063962410333	-4.8770891679218	-1.35915265573475	4.77555723260613	-0.401508760027142	0.688448436675526	0.751727604807485	-4.92570890171783	-1.61119352497797	4.71227177204634	-0.408689805903577	0.683178223488326	0.744906488439425	-4.84489600278796	2.08915078166333	6.30543923164644	0.888873801839171	0.375074398862413	0.444739958850125	-4.83088495903823	1.78045360362989	4.95251166462578	0.566146259500818	0.57189080203554	0.627594422789461	-5.08225340299274	0.445422598042485	4.98476600762598	0.103639928235637	0.917552690972233	0.946965201831622	-4.90397766910452	-0.736977219262506	4.52116114068518	-0.156589362446287	0.875716919577795	0.923762246193635	-4.79031570546843	-1.62923173954193	6.20470396734993	-0.519477113851323	0.603967868278372	0.741351117285898	-4.90480805166406	-0.544113131665069	4.29707652113138	-0.12450182800193	0.901035460079298	0.928415634486711	-4.86911729756831	1.2568840676225	4.70654970611631	0.299849870145431	0.764584310396676	0.833826931452619	-4.82886117838209	-1.81596326410206	5.67397158008737	-0.411911898892343	0.680818535554712	0.765837172738044	-4.81295397112549	0.169118310356671	4.78347551545336	0.0224592027063474	0.982102696971078	0.989367281908166	-4.736781111638	-2.98533734854052	6.72905797795351	-0.633400821757309	0.527151962133578	0.773498459957681	-4.76871178940138	-1.16727101339422	5.0160187712931	-0.540549137141163	0.589383603789001	0.645281694645054	-5.0497607123695	0.373912445189353	4.53062751637968	0.115544034886634	0.908122858081557	0.93207467570873	-5.04829617891004	-1.5555547124943	4.98402684873235	-0.565263382034838	0.572489991836188	0.638518622073315	-4.95599628047744	1.42431016723761	6.15903132345283	0.631703507872765	0.528258535862516	0.662858138671403	-5.09721949252345	0.0119150169697964	4.05599500943034	0.00301332686558171	0.997598539094742	0.998437898790394	-4.91222273078246	1.57231101965239	5.3536782922317	0.56418566436099	0.573221822128046	0.662724370403724	-4.94888861961936	-0.257383388719935	4.11895714902068	-0.077541673617326	0.938265486733677	0.951061069600225	-4.99390710834505
DPY19L4	0.57782948996905	3.81325141059863	0.179221409333426	0.857934350325376	0.882940713181208	-4.98299351076805	-0.289396112484435	3.58967200183588	-0.0697654147851072	0.94444587902685	0.954963837375566	-4.94715598843307	-1.09768593699861	5.26701430148311	-0.427610826454435	0.669366804938191	0.760297029749873	-5.0150189485135	1.32837522383816	4.74510929060971	0.394619660524409	0.693518749772086	0.760895223687797	-4.92044922507063	0.871505670610205	4.84012143278293	0.265209852545909	0.791104489556097	0.844238373182999	-4.93727377242739	0.143080249177061	4.85636549137896	0.0356815076358948	0.971569758176091	0.980656258473132	-4.9440708525003	-1.62047623118989	5.8018146610129	-0.579070243428354	0.563154119385294	0.674958944553983	-4.9368492155412	-0.294349682304822	4.03928056916763	-0.0646159820132372	0.948540407769034	0.959345561049556	-4.89890870512211	-3.25036862565553	4.73761311054818	-0.502101396811063	0.616115241220925	0.688410378117757	-4.8771246348899	0.691495075120227	4.34436904814966	0.166243360833431	0.868123254276348	0.89860025596466	-4.92586736997916	-0.565146932517727	3.85021874088446	-0.144960710516766	0.884879072714702	0.911244629746709	-4.84517624407676	-2.18337570062576	4.18437649463023	-0.427516632408107	0.669435288627482	0.725633854642637	-4.83095801618409	-0.355677862062711	4.17246643993228	-0.137384195059488	0.890857000000788	0.910597219443264	-5.08247843872345	-1.5883640764242	5.5851429177541	-0.526343388604367	0.599197695317005	0.717707217508799	-4.90478014214537	-2.49032326107742	5.92245607976992	-0.542246921248487	0.58821569511098	0.707750035328736	-4.79033928895455	-1.82740420105834	5.79282820448062	-0.468056113054178	0.640223403353666	0.76805324395616	-4.90507790411547	1.49745257854921	4.77906858114422	0.441231439203985	0.659493349820529	0.734840159924695	-4.8694279321581	-0.229218019056093	4.54716885450691	-0.0467296480244423	0.962772517340758	0.974711181732369	-4.82893563670575	-0.210670213239982	4.92088759381931	-0.042056467666927	0.966493110076432	0.976911219232584	-4.81297659037794	2.91291787785957	5.66536307500253	0.477801793473156	0.63328162636781	0.771716966542184	-4.73679879269847	0.745273557550145	5.58083885263493	0.143500511219491	0.886030678489619	0.955253129952053	-4.76874843793737	-0.216203663205471	4.13763946220038	-0.083635392034645	0.933424935964706	0.946413300313413	-5.0497781354425	-1.67037236299669	6.18416312765748	-0.728486050508315	0.467116867791068	0.555837005151843	-5.04841733418088	-0.542088889701234	4.16470396244621	-0.151504748612295	0.879721071250055	0.9054439095907	-4.9569433392938	0.147978291088092	4.91833368698378	0.0549099127896294	0.95626174308153	0.972757810852988	-5.09751125141704	0.238343143345321	3.8884947516226	0.0621129808643687	0.950531149527203	0.962392809150473	-4.91248207561773	1.22218411669136	5.1434281126184	0.414832466730348	0.678682382561837	0.752769635849872	-4.94914019747921	0.84170947347758	4.32387094288188	0.288027622479688	0.773605874301414	0.818842635270926	-4.99427098415963
RFX7	-0.105955482406879	3.81472036102484	-0.035357143749969	0.971828095517707	0.97695196948353	-4.98319203808613	1.23479720219936	3.74452615789039	0.29003529835241	0.772071605295712	0.805548689870992	-4.94726834689265	-0.68660679885965	4.94800951013695	-0.224984078859435	0.822207519821193	0.877757934560886	-5.01530872477552	-0.431384378150244	4.50796377498705	-0.122425026390676	0.902677937533991	0.929072029274751	-4.92047812392169	-0.517753958438058	4.53406143339351	-0.134779465399644	0.892913612942491	0.921509402982598	-4.93741544517049	0.0778740141584668	4.93593757121721	0.0215249365343824	0.982847077542001	0.988202721662902	-4.94413345625629	-1.38239701425588	5.22579987303993	-0.407461148995477	0.684078849063147	0.775375213839533	-4.93689740084159	0.894924817940304	4.15810560552224	0.244062559325295	0.807417472907695	0.843856741281201	-4.89985964278488	-0.237406453096488	3.89483578848597	-0.0561902854346781	0.955242933371291	0.966393629091578	-4.87781479140731	-1.62334960255064	4.96731071301462	-0.451628887403171	0.651996225312668	0.721776351613792	-4.9259277139503	0.123019500137948	4.18608566929375	0.0247625709133328	0.98026754689207	0.985349331029372	-4.84519700018518	-0.492586585572265	3.77845253656061	-0.102176029661896	0.918713151944339	0.936226479444436	-4.83098393477131	0.847144384535335	4.28712957610224	0.303073130805153	0.762130152087588	0.80018070299945	-5.08265523568942	-0.422751126458587	4.89762931242924	-0.111304846427015	0.911479505124306	0.943478604652738	-4.90487416262882	0.388253160645855	4.57386988603349	0.0809140544095783	0.935586337469613	0.960436800130327	-4.79035479195933	-1.74542002513715	6.01803176938829	-0.478736210717439	0.632617740131519	0.762929258602633	-4.90516949174854	-2.14714038822823	6.42390972588657	-0.795935345399735	0.426956443615379	0.52718636966648	-4.86954242500792	-0.811728759415181	4.76958402170835	-0.174542243072956	0.861605251433852	0.90479284163353	-4.82900651349246	0.368249476832104	4.90747924452028	0.0632318088894483	0.949641259510634	0.96619494919972	-4.81314434115155	1.45374467999345	5.33402614328811	0.230623245431369	0.817829033488387	0.895221906335006	-4.73690948630124	-1.89267169661501	5.81952874349421	-0.425224434945795	0.671102680757747	0.853354218095073	-4.76879390180023	-0.34848628351492	4.25283532440127	-0.0881567304718708	0.929834997995262	0.943398746066713	-5.04997058771362	-0.482498182863248	4.54351252746228	-0.161231360224746	0.872064122591811	0.905465017466901	-5.04863197269955	1.04603164088162	4.37173147861035	0.335904452129663	0.737273819730355	0.786132211549563	-4.95698007496481	0.900591077688872	5.21230625697463	0.351177619678368	0.725802477562758	0.817564035379869	-5.09810670588544	1.52125017006316	4.66140882610612	0.427363628773107	0.669546535671213	0.727436543300352	-4.91265063965368	4.26944383835844	5.42625260524302	0.604159672301137	0.546380930782555	0.639418710696665	-4.94918384978384	-0.198706879809	4.17552327025677	-0.0647673090344819	0.948420061287781	0.959067046860445	-4.99463385396943
ULK1	0.77086186624944	3.95122791550123	0.270272157276116	0.787212774514307	0.821089910689613	-4.98347441464352	1.38019626534738	3.8884947516226	0.423823072866922	0.672122865138606	0.715263774621921	-4.94754173293401	-0.699292600068588	4.91758457387897	-0.225262819127447	0.821990961880219	0.877714837941569	-5.01531187765271	1.5747167115	5.14105762431079	0.491844292623646	0.623336303095647	0.699251550050422	-4.92062244690969	2.02420380525257	6.38206495338293	0.734422079974248	0.463499879655403	0.559565072104032	-4.93779409840195	-2.7028742092055	5.75503640254195	-0.461335033238724	0.645029369568347	0.737250073719841	-4.9449571891273	-1.26779252756182	4.81486014616231	-0.381444111511785	0.703254252759848	0.791052753497675	-4.93702648203757	-2.14158079755127	5.7564457094994	-0.762262466896169	0.446747278670957	0.513957046258623	-4.90021691682412	-2.09697883991586	5.97915721422086	-0.717039378990972	0.474135945306581	0.558783889389852	-4.87788345797461	0.948693236243111	4.66123582884752	0.16059378833861	0.872565668224381	0.902137482556432	-4.92595158284003	-1.61174325043905	4.87390873510342	-0.433123259274474	0.665363835207994	0.730005013405529	-4.84520307435917	-0.371193524707792	3.77397374606458	-0.077867845825636	0.938006331725159	0.95232449724315	-4.83135370070617	-0.982983479174697	4.5731801909025	-0.440442472330242	0.660063658495661	0.708893001613815	-5.08276307877147	-1.22521580710407	5.2790306952564	-0.371712038090898	0.710477052651921	0.804845636120112	-4.90510861879524	-2.31954843141575	6.22668650049068	-0.606277927051551	0.544976293360219	0.672258873845256	-4.79038982013569	-1.02024010992654	5.56128024327711	-0.332776403620317	0.739630616481364	0.841676539594827	-4.90518921820659	1.2391116603074	4.50796377498705	0.329891744412852	0.741806219080685	0.802787167371396	-4.869716597762	-0.268570901131255	4.63854889775825	-0.0518264041261623	0.958715624468256	0.972142062038366	-4.82919025510393	0.281561778124119	5.14342003575918	0.0436331462924579	0.965237737638979	0.976259839541062	-4.81318095648528	-1.0030955711344	5.13875527094197	-0.15091151008209	0.880188452612412	0.931743860265197	-4.73715401819338	-2.41632615372872	6.27484299530457	-0.571748382818834	0.568095775465085	0.797153437241839	-4.76880363847858	-0.192741258479805	4.05338825037961	-0.0643594583828631	0.948744417102569	0.95880177841461	-5.0500740916785	0.386165360523182	4.658770326237	0.137971483521702	0.890393397063646	0.919323146426725	-5.04886996182807	-1.79402262624541	5.57593715256631	-0.671030454887386	0.502928697225317	0.573172374602274	-4.95737955401058	-0.667109060924559	5.07050879919421	-0.27058271822648	0.786974199632798	0.860212578234207	-5.09829739071915	1.19576674513764	4.01707975831713	0.317379011838112	0.751267160338257	0.801127546072861	-4.91300327194979	1.97529596795674	8.60485259023775	1.06609184821554	0.28758996929974	0.385249326556092	-4.94926256323413	-0.53298696644377	4.20603636406769	-0.196466962522764	0.84443215590223	0.877093141776058	-4.99468638181792
HNRNPUL2	-1.43676972582967	4.7319928911177	-0.581710101490734	0.561377566234274	0.615582726776759	-4.98404479596992	-1.4568830690418	4.28712957610224	-0.431867437341694	0.666274937595869	0.70975762467177	-4.94760231779584	1.10648931997357	5.16357293972792	0.331106358133133	0.740889906063199	0.817197841372807	-5.01541638229341	1.92348776907826	6.0645578714017	0.758722055807436	0.448858228056311	0.53825754286615	-4.92071206656139	-0.0181271018290694	4.49241138263119	-0.00518914793737671	0.995864538027901	0.996910248078332	-4.93783985736379	1.58767354202652	5.49419944280652	0.514871458800638	0.607177126079019	0.704582934643403	-4.94531791644753	0.904834678401744	4.96232128882536	0.243793330173581	0.807625716997192	0.868676025051511	-4.93711868252526	-2.16192659416299	5.8131849275185	-0.73683010620226	0.462037094567217	0.528623298514748	-4.90061844043901	-0.0395630905613764	4.19067940136914	-0.00999839873043379	0.992031930381405	0.994003386078943	-4.87792851497742	1.75084365046782	5.97237139419592	0.70005140786236	0.484659677539073	0.569836249850668	-4.9259522406183	1.83604018626389	4.39480722088505	0.28051338227816	0.77935613270861	0.826342314883962	-4.84524989147488	2.39887985309671	5.56329651688178	0.739200549621032	0.4605996777534	0.530106671378158	-4.83151942793325	-1.03763877399084	4.30983223259822	-0.26587308097343	0.790594322835089	0.824412584097152	-5.08291688855368	2.86900444197958	6.53804886054451	0.760980080455406	0.447511236221041	0.587303951172274	-4.90536300259373	-1.75348597860279	5.40526154173588	-0.379786236094189	0.704482786446934	0.800238275391985	-4.79040395012417	-0.611594513129018	5.11418846280309	-0.142249166843991	0.887017761025806	0.934738731255409	-4.90522556999772	1.84221694550028	5.61700652154372	0.652698256275133	0.514655183472435	0.608794881493605	-4.87000201579357	1.60984232644651	5.16033079511495	0.417656706463151	0.676619154903954	0.763967936448996	-4.82924521762731	0.129810942291245	4.93204148910316	0.0242114269078962	0.980706647667809	0.986223984644843	-4.81328903363769	-0.7587655515363	5.14623017171338	-0.126484219839949	0.899468046211702	0.944462087990994	-4.73720478900877	2.62291948751443	7.25829850088884	0.775794420237336	0.438731555084934	0.711019831445197	-4.76894956607257	1.1684052642834	4.94484892250243	0.49429333404376	0.621608811030064	0.675777325685064	-5.05009464142718	2.21623642507745	6.17099012706626	0.729937020561015	0.466231298393076	0.554956409698969	-5.04908158992979	0.286845280767171	4.0857861509908	0.0786727776918496	0.937366814098382	0.951759683437071	-4.95739940402845	0.833402364507329	5.17373514338903	0.337224639712645	0.736279882282941	0.824232127334737	-5.09829902854718	-1.20035547535355	4.41325960649914	-0.278411884217302	0.780966493694708	0.826480729682467	-4.9131002544726	0.841666323141847	4.69064947275128	0.250056177848092	0.802785097446833	0.853756764413105	-4.94935778724136	1.76942841996023	6.49823176400853	0.836975880959577	0.403544909710494	0.481492883509391	-4.99498223055027
CPT1C	-0.901953056954594	3.99881529422787	-0.278398760327836	0.780976553406108	0.815551964487985	-4.98404926978922	-1.84762068412424	4.18203899595069	-0.454048816012725	0.65025635907966	0.69490263875491	-4.94795859456613	0.529785973831944	4.77555723260613	0.173212565463055	0.862648963720961	0.905634958701275	-5.01548677071602	-1.01802326825354	4.67701648033703	-0.30872311997263	0.757834127259465	0.815273877736344	-4.92087731954043	0.0897469005134139	4.68897108131922	0.0268721844657301	0.978586857933059	0.984736819094358	-4.93784690032585	-1.69160954838035	5.88822939423309	-0.550662331357227	0.58244268378145	0.683119161621876	-4.94563918855163	-0.73340910902774	4.73286921517494	-0.190458728509856	0.849131219454532	0.898657862736601	-4.93720685028719	-1.54478231809086	4.60853531516194	-0.474956222109383	0.635305183241831	0.691982414194664	-4.90085982065775	-0.216827411954478	4.32222893571441	-0.0537946080882006	0.957149264717386	0.967637644783218	-4.87796790199043	-2.45211602826067	6.66043725324484	-0.808804330480593	0.419530878128376	0.506269329724538	-4.92602135378981	2.70559509429653	5.13363681799711	0.548066065730329	0.584220891300757	0.657272857801158	-4.84571555363044	1.92040090780993	4.65935382459134	0.533588403576197	0.594183126733901	0.658197064051757	-4.83244286309419	0.863866881037675	4.43953741489891	0.361945056377523	0.717752183011206	0.761484278368562	-5.0833839085639	0.880206076513392	5.24421399788216	0.212403180225357	0.8319957857529	0.888944868606374	-4.905411716144	1.56285435854802	5.04892855391756	0.231858011942973	0.816871066999596	0.883533147551993	-4.79048460195277	0.617269733046266	5.25621900527374	0.152211472257395	0.879164336041284	0.930745882316518	-4.90566231144588	-2.08387433938588	8.89694281675309	-1.09656851808887	0.274069217560068	0.369778493794926	-4.87081274712843	-0.19437425697602	4.39202957620374	-0.0388529050715806	0.969044083405771	0.978933516064615	-4.82924722430974	0.524939453192039	5.03553779141019	0.104414697754886	0.916938587469995	0.944259378941106	-4.81329975557441	2.81865848345271	6.50752702987074	0.637666608547404	0.52437612573383	0.692301107782899	-4.73737325631256	0.985111521301005	5.83562263934124	0.0867028569736481	0.930989218762556	0.971071931126236	-4.76907677128007	-1.98345886513974	6.49286782660609	-0.826828143663155	0.409260463678725	0.472636755954433	-5.05022159529112	0.0793945796776283	4.38763624170195	0.0301609588049681	0.975966947743289	0.982321122838574	-5.04924247324831	-0.737774496581521	4.19639261633907	-0.214851113677268	0.830089122068454	0.863540146073931	-4.95753714901103	0.542624257759863	5.027068384741	0.189469252415402	0.849905615332506	0.904710173946577	-5.09833693538477	-1.11199732818487	4.54597890941055	-0.314571947346518	0.753394835650676	0.802816959510433	-4.91314456623942	0.26909632853708	4.79325099294283	0.0755277301544127	0.939865778707767	0.958976939377211	-4.94955868739014	1.46872595839391	6.12042698059462	0.77682225658378	0.438126130511689	0.51523056466424	-4.99577245755263
BTRC	0.827936961916572	3.95373037131988	0.249578471797963	0.803154055609173	0.834857488348888	-4.98462046619277	0.137618158243694	3.69056245600515	0.0372188896929974	0.970345362343681	0.9760841959878	-4.94801632458579	-1.409860184899	5.26400640424357	-0.483050541046244	0.629556359084327	0.728161057459006	-5.01549464571481	-1.3095177579516	4.96745114709689	-0.440267525467734	0.660190146676431	0.732335428874078	-4.92093035584266	-0.0109010480186504	4.44670281326726	-0.0029682018837219	0.997634501193264	0.998070720913943	-4.93814795284462	0.158826722415008	4.85061300648461	0.045515932946781	0.963738751862729	0.975657005275334	-4.94606537019629	-1.10182462678391	5.10319871404627	-0.325247244637474	0.745313452531375	0.823916899721375	-4.93742868747373	-2.5347114184776	5.77168085520961	-0.76698363291848	0.44394118195667	0.510934318066831	-4.90093793916232	0.486356674798221	4.26210008684987	0.116679952747702	0.90722370092968	0.929902261323855	-4.87820936077203	-0.0119740983895138	4.43571041143647	-0.00360397281612993	0.997127827632617	0.997869150663302	-4.92603273803802	-0.226012480649326	4.19639261633907	-0.0503403724980471	0.959898362720826	0.970159666889854	-4.84577295093039	-0.155701455722633	3.62706782120706	-0.0358694208545454	0.971420097383744	0.978778044219661	-4.83247768042129	-0.136186805713577	4.11672912410796	-0.0499446868732358	0.960213305516324	0.967145643168405	-5.08342456507137	-1.99413750016566	6.00406402781628	-0.595244230175764	0.552312585116374	0.679623101401669	-4.90556763349381	-2.28901740122355	5.18515058566158	-0.510047861732795	0.610546443542515	0.726206208580408	-4.79070027969548	0.912440175568441	5.29914952284914	0.211715647765608	0.832531475526974	0.900629794801757	-4.90577167478857	2.37112382988325	5.982421967656	0.728386129103766	0.467177887296856	0.565198290046111	-4.87097093245491	1.82129394986354	5.14917620974991	0.453528297329215	0.650630436970916	0.743280627016904	-4.8296099430751	-0.811689657933984	4.98723823361723	-0.170075828394574	0.865112056286456	0.907492556166608	-4.81343982343558	-0.295363854735218	5.02039196496635	-0.0537139305701356	0.957213467236884	0.976940143205456	-4.73746575600191	-2.71728281244435	6.0374903939457	-0.354800604009764	0.723090287108484	0.881704634888197	-4.76927157885898	0.576652937570554	4.15840571565316	0.168087596967064	0.866673981056434	0.890493115078643	-5.05104004569871	1.23435534368537	5.13668819486413	0.499728551127142	0.617782449758709	0.693569959609761	-5.04928642824615	1.5043553634559	4.78629668751681	0.489349933875861	0.625097908676426	0.688004625289428	-4.95754503820051	-0.892410368084692	5.31938597412704	-0.35962935910175	0.719480892520387	0.813227566751578	-5.09843868451529	-1.0408803701545	3.47265058254915	-0.159929907048504	0.873087964962889	0.901780996675285	-4.91319800446489	2.13915414667411	7.42357594031078	0.933406279488461	0.351667932420043	0.450916963336168	-4.94969142913545	0.477708151235275	4.20603989306066	0.156940021625869	0.875440891059331	0.902337489298023	-4.99582492589209
POLR2L	-2.03108892382864	7.77589251335916	-1.07358515583396	0.284224325909055	0.338031634099136	-4.98469192404271	-1.6530520789978	4.45001138361369	-0.544368685290013	0.586757645953225	0.636136037690001	-4.94801907637862	1.23265358748263	5.11492875090377	0.406944151293119	0.684457952224925	0.772720605745671	-5.01557550155453	1.97381219408475	5.33119303844152	0.570321475527538	0.56906124785853	0.65035571183832	-4.92098070225549	2.13537585750922	6.72905797795351	0.800615644761771	0.424246967888139	0.521476878977147	-4.93845591755762	-0.912353132803132	4.57916366911168	-0.202858248656271	0.839439622036711	0.886475517040521	-4.94634462078232	0.720770638525737	5.0423517138163	0.20011452782046	0.841582086751098	0.89429367869736	-4.93769131552528	-1.93788242474738	5.79125498014115	-0.733718776238873	0.463927599918359	0.530467940336434	-4.90102964522426	2.16177628204021	6.3861012781635	0.828196416926621	0.408486988115753	0.494503601310441	-4.87826809876914	-0.312592541303117	4.33307381635105	-0.0876327794683634	0.930250942306967	0.947646552091871	-4.9263727852227	-1.77186055747838	4.67791094247587	-0.519137568914898	0.604204203800674	0.675801338627269	-4.84676697695512	1.48769322698058	3.86823490985989	0.333859278262357	0.738814455464292	0.785178625006672	-4.83249459929771	0.794641002105133	4.33244487656963	0.29741360197298	0.766440843211267	0.803526690463425	-5.08365538102562	1.12870844881678	5.19858721136447	0.336449263421673	0.736863590687102	0.822331428881128	-4.9058274262946	-1.38960669569706	4.65376741351821	-0.265891074311202	0.790580483307824	0.865146425200068	-4.79071570789348	0.859222227919141	5.1221385743099	0.145211449509727	0.884681348608243	0.933304558103863	-4.90581235158828	0.577288307282619	4.45719343260728	0.154027951969732	0.877733645734652	0.911434411110504	-4.87131939246985	2.1257238798263	5.39475521664352	0.521886770102501	0.602291863422369	0.703873625247921	-4.82961639729305	1.57613315523539	4.62440141306214	0.341007665985188	0.733434198554621	0.808565792759455	-4.81375531240321	-0.236865443680782	5.02224983704702	-0.0248679506804469	0.980183590682072	0.988372557577978	-4.73747529580122	1.3162283572448	5.78485490767447	0.309828047186956	0.756994860055399	0.89871535896988	-4.76933734126444	-0.723988298353325	4.25634099218747	-0.26924435672819	0.788002480691308	0.82243849823087	-5.05130272637001	1.15829704000784	4.98334904539478	0.462218883715302	0.644396505519855	0.717040757041839	-5.04939384640489	1.87061130266972	6.89737375618957	0.906356215636351	0.365772280492114	0.437199340594482	-4.95758388534082	0.345490161684244	4.92743383061469	0.135354009238561	0.89245990828294	0.93273719630521	-5.09880826158981	-0.0918763550852533	4.07440538248595	-0.0224244853822785	0.982130357870916	0.987482096505825	-4.91330387528385	1.1633095563994	4.79416619134606	0.358621885844399	0.720233441279747	0.786359092216101	-4.95053063197274	-0.572075652607947	4.24170339896333	-0.131584648256687	0.895437129656681	0.917738824876584	-4.9959583747649
NAXE	-1.737969880632	6.93099230593553	-0.957380794177283	0.33946130490851	0.395986267783558	-4.9847117028059	2.25397650299451	4.10981465700253	0.489054433051802	0.625306745167477	0.671186823486202	-4.94856538009709	-1.41815071080668	6.26148391388967	-0.699512260802068	0.48499574343729	0.601708199210779	-5.01618108903919	0.207726310400985	4.33484703091991	0.0634072019042482	0.949501761656653	0.963567830511143	-4.92111242841521	0.942860376329722	4.65988763030075	0.281165312860063	0.778856756968026	0.834801704534537	-4.93848473629572	-0.954720127023097	4.9546327582751	-0.297204773998865	0.766600041424932	0.833513408939512	-4.94654080557317	-0.75677461108074	4.40923216717018	-0.168747896256463	0.866155201382137	0.911321363273239	-4.93771434863773	-1.35816007998976	4.48664266828014	-0.395272734945196	0.6930374953222	0.744236266449448	-4.9011027996106	1.81311026508388	6.20858086081273	0.80129383792289	0.42385519607424	0.509927799252215	-4.87843311147156	-0.105598533986709	4.36736975281077	-0.0237783896576438	0.981051655996736	0.985358291887854	-4.92641220451367	-2.32844213194981	5.29468437096985	-0.57803659650069	0.563850479033414	0.638911398587783	-4.84681050434284	2.03763453969389	4.93863103749895	0.591030424686884	0.55512716554157	0.620726690821577	-4.83257694904267	0.603810175903071	4.30628761358284	0.221895776834494	0.82460778219322	0.853325466150197	-5.08367213879605	0.0243101169488904	4.89276933025803	0.00626118564442698	0.995010193923299	0.996840057665517	-4.90631265887854	0.30457978831719	4.52849193200603	0.0555012203326022	0.955791222683223	0.971760716983298	-4.79093286583062	1.54773191459493	5.73341477501672	0.425802540333465	0.670682000666954	0.791274945292571	-4.90582827484569	-0.14192507949349	4.27293827693362	-0.0269621991275932	0.978515147041473	0.983900845790851	-4.87145231198462	1.70677706479051	4.94376915940424	0.4028426260385	0.687468342169802	0.772709553391878	-4.82984564481728	-3.97281872718886	6.32093564587631	-0.604011694217149	0.54647912410048	0.651220956219739	-4.81387888535456	-2.65695839303068	6.12989362041274	-0.527110989722743	0.598665493660419	0.748904674409534	-4.7375551853958	2.33443135036773	5.77168085520961	0.381841428887077	0.702959944803571	0.87099120205273	-4.76937700911808	-0.785532492324735	4.25008487637355	-0.23034374484816	0.818045915966731	0.848607660378981	-5.05188000792971	1.65305031665622	8.78875749673398	1.12472548410856	0.261972194031567	0.345351682383167	-5.04952175803354	1.42143474345457	4.63752570768357	0.454690131145927	0.649795591176531	0.710471333562029	-4.95771860895446	0.12101991345653	4.87079090259218	0.0494657650531613	0.960594507853133	0.976352292298368	-5.09883965493704	-1.14773471117466	4.4326251855089	-0.314155939516587	0.753710318757455	0.80298435896678	-4.91333464074643	1.79573973743002	6.71389216147743	0.818161623839225	0.414179935370144	0.513182980681734	-4.95053432193594	1.64967176318801	4.52802391276119	0.364829600912412	0.715600853698862	0.768466513312211	-4.99602508912443
RANBP17	-1.1671460576178	4.13869932065274	-0.366542556243283	0.714324384447468	0.756763770551433	-4.98479054352199	-1.8103099946563	5.43543594881391	-0.74054530160267	0.459785352423413	0.513616290569655	-4.94880752919118	-1.28471786813249	5.34535402063809	-0.469893502554129	0.638912191971551	0.735475495688724	-5.01623857189464	-2.17164646705744	4.46914252133064	-0.36747503812664	0.713629850542509	0.778257911363804	-4.9211326253599	0.888695339618983	4.65173829669023	0.275440709883954	0.783244894215643	0.838353442161953	-4.9385737206834	-0.407661550804758	5.06158998422334	-0.110613882941476	0.912026771833299	0.938609775978134	-4.94688767360184	1.32884480312718	5.7155282533029	0.528919343802959	0.597412560024549	0.704940658760272	-4.93779094950731	-1.84977744321646	4.82905070155431	-0.490177769929954	0.624513021372373	0.681921479449323	-4.90119055428809	-1.85552529680956	5.31014960223781	-0.597310414467833	0.550935074542353	0.630017718189177	-4.87867558902581	-1.13419620671417	4.68840672845056	-0.351396930273339	0.725638201273845	0.783670922292885	-4.92643429271887	0.471501061960347	4.07185513169375	0.105185950599892	0.916327320948226	0.93554525226664	-4.84692679914823	-1.60240847781492	4.33074402386464	-0.374538725120055	0.708376451331424	0.759177585141303	-4.83268168333499	1.46080195457666	6.35646010874674	0.830335410826547	0.40727958730009	0.468693137381855	-5.08390815287907	-2.22415568629663	6.27409863046323	-0.618015613574706	0.537225783871653	0.666579497558754	-4.90640360915902	-3.44743258691089	3.93619135968456	-0.322378351589715	0.747482524200807	0.833287865606824	-4.79094557213631	-2.42398197303832	6.28470878303517	-0.598932638489226	0.549854743200099	0.698383286578121	-4.90604201586427	1.64841776136292	5.10376684489892	0.528807563146627	0.59748997339154	0.682096127691769	-4.87154298605539	-0.446347932900661	4.45399971004664	-0.101223144389198	0.91946861655847	0.946438813517087	-4.82988974697431	-0.13283846390207	4.97037095034316	-0.0303574146538378	0.975810454661783	0.983037942991759	-4.81438285853222	-1.564279430179	5.11567901918393	-0.245439365680585	0.806352752173733	0.888917526907457	-4.73759290161939	0.193409942881431	5.13056811687396	0.0289934748017327	0.976896962835704	0.988525130569386	-4.7694359292645	1.18062577844586	4.80844269794212	0.493116728029737	0.622438497959277	0.676486454175768	-5.05217421134268	0.12385854331085	4.4328355152407	0.0427813949630357	0.965915902770539	0.974519616165003	-5.04969637830728	-1.08428566060391	4.61770935651956	-0.328592379721155	0.742786877051586	0.790904865363938	-4.95779653780435	-0.619354666614532	5.06187738310133	-0.217472096480597	0.828048789087527	0.889973520026429	-5.09893141233121	1.80889645288812	4.72114478387728	0.480807221603151	0.631147387830828	0.693262229167996	-4.91342098532389	-0.648655257232343	4.52667522778958	-0.198989321776375	0.842461058958555	0.885927481117505	-4.95053727385047	1.62851181214588	6.44716363826368	0.83045660460079	0.407211241098207	0.485007454259603	-4.99635709101894
STOX2	-1.29617763884964	3.83455224654162	-0.323410984906386	0.746701552550496	0.7859293183529	-4.98501135224843	-0.289793332012034	3.64420234181022	-0.0762736281103077	0.939273054700948	0.950321371343313	-4.94906640717552	-0.731835336895753	4.97166582284045	-0.248934820464069	0.803651252130205	0.862616844095473	-5.01636636078246	1.73415996851063	5.82147694041674	0.690230099522482	0.490801465833407	0.578126932571476	-4.92173175321411	0.504605100192404	4.46113066692528	0.13269353773567	0.894561119847878	0.922669827876442	-4.93857377562874	6.09599589379615	5.58331157751649	0.632099531253642	0.528000239553469	0.636605719772765	-4.9469210928655	-0.282307953555911	4.22220636780812	-0.0707171371884307	0.943689283405547	0.962621970767673	-4.93795520720157	0.872319048793273	4.10725177500778	0.227466247478708	0.820279563827406	0.855195008507619	-4.90141428741002	-1.94413270170424	5.1326702238011	-0.599224783299359	0.549660299101859	0.628748507321795	-4.87883764670223	0.819476828722085	4.44815587158459	0.234291030023801	0.81498427071612	0.857168342097308	-4.92673019806755	0.426381684607389	4.50622506808461	0.0938467402038632	0.925319187751246	0.942538643742699	-4.84707039374117	-3.6616661490022	6.96283074514266	-0.922543890362642	0.357289556409809	0.426792578607937	-4.8327542580599	-0.996328158007571	4.75551949999842	-0.451915877083804	0.651789787170328	0.701984105180621	-5.08448379255862	-0.0283625039908832	5.45061332900371	-0.00525865930572059	0.995809141847397	0.997116549911092	-4.9065108995689	1.12583041148214	3.93092800180789	0.217222513945523	0.828243029267564	0.892013463410346	-4.79108870106416	1.36402649175393	5.72598288899938	0.478058520246166	0.633099197062348	0.763429410181644	-4.90604560505301	-0.918306784271029	4.4883815822763	-0.220970887954956	0.825326938621616	0.870159695303157	-4.87154401936422	2.24213885884094	5.38062966449516	0.523474254010811	0.601188864201186	0.703015496929528	-4.83006367344751	0.265591198365018	4.69022448946365	0.0569908759910719	0.954605930024387	0.969435582732267	-4.81447676921635	1.59592223428913	5.26820612754986	0.281120996808742	0.778890699943898	0.870762201442215	-4.73763797705164	0.847845475699218	5.727909348443	0.176561189135531	0.860020973055722	0.945114306604943	-4.7694636179856	1.03500357811729	4.60379290570596	0.384258733898365	0.70117032330866	0.746453424404529	-5.05243438713812	-1.41317308525713	5.30299493357897	-0.538244686396491	0.590970560301304	0.670571633589259	-5.04987285401904	1.60642519379912	4.80986727837237	0.465211757496352	0.642255445093539	0.70377416588794	-4.95790880357739	1.52808616413833	6.73100256780242	0.745443865219206	0.456825861384606	0.598361329773288	-5.09903199954993	0.646798399712416	4.27528463538639	0.175000951492834	0.861245250876032	0.893092151405232	-4.91346101962318	-0.969553190935152	4.82143090184883	-0.265778766975277	0.7906668652803	0.843613965566744	-4.95056397073539	-1.21662141893579	4.50242800169717	-0.35459247259832	0.723246001266932	0.775221048861023	-4.99687240938773
GATD1	-1.29529039576865	4.50796377498705	-0.463945691730468	0.643160806984798	0.692755826372855	-4.98528132665743	-1.46690488283689	4.49330884621072	-0.536639194747921	0.592077348043609	0.640870930231704	-4.94929222747578	-2.50980865138188	6.77955577041032	-0.811014482915099	0.418263329778443	0.539572901743955	-5.01637203399882	1.92091354605141	5.04444170055283	0.507259507971325	0.612497931263298	0.690206494646585	-4.92202417346906	0.0390315773643088	4.38907317599496	0.010145181090862	0.991914958446605	0.994491076092708	-4.93909960217059	-0.344715255079614	4.89762931242924	-0.0989003930626706	0.92131044102495	0.945963667494294	-4.94705036455253	1.0292341025383	4.99327205246222	0.36080127617319	0.718605854178965	0.801782407974352	-4.93858647563256	1.93881676074292	5.072006358274	0.589208188629578	0.556346497060199	0.618944269801486	-4.90149700832312	1.23170656856498	4.19048097350196	0.332526793559941	0.739818789138126	0.799947729503524	-4.87884329474317	2.1118990081597	6.38206495338293	0.798186855980352	0.42565175418574	0.512358593001354	-4.92706619602686	-1.85017726317199	5.35135208052635	-0.527562092643076	0.598352830782213	0.670436472492509	-4.84754764874278	1.42894426502226	4.03142109945169	0.317083692080295	0.751490915047155	0.796466191230263	-4.8329929813974	1.38736637411673	6.05927709392776	0.784937716268357	0.433362917075863	0.494580184691528	-5.08491570033106	-4.61199137618407	6.37672567161656	-0.72137689739636	0.471469340725506	0.609585133126106	-4.90713024845948	-2.08875131770965	4.56744492449564	-0.464399210853217	0.642836434651185	0.75248632072133	-4.79109217441877	-0.520138712581446	5.22377946112912	-0.118143606930786	0.906065294601684	0.945720687968997	-4.90619665760416	-1.61271137571931	4.82326595822193	-0.423289626466494	0.672511371347856	0.746075454637264	-4.8716361275178	0.326626514162534	4.43327727414441	0.0405118837189158	0.967723009426416	0.977981557229523	-4.83018666309562	1.10214552428594	5.02601381132395	0.241832162843417	0.809143059340818	0.868071769765985	-4.81450688659539	3.0535499368812	6.85861793723854	0.699126862116485	0.48523605142899	0.661627721427905	-4.73772592398617	2.48948726098353	6.15155002116866	0.568360084558889	0.570389648576056	0.798138525193088	-4.76970838184458	0.476554892160533	4.22261948263179	0.151665777151615	0.879594212628348	0.901844674876164	-5.05276386145141	2.25362076068976	5.11609751090684	0.523283540405801	0.601321325315474	0.679284680715811	-5.05021645069085	1.72945019717943	5.40526154173588	0.659423114804425	0.51033696360933	0.580458825183012	-4.95814295007278	-0.20471555581232	4.94815988965861	-0.0754138166093134	0.939956302486655	0.964576614679523	-5.09919481602014	-1.23229428372303	4.50449840527115	-0.360486396762404	0.718840929552635	0.772380974366689	-4.91354675294424	1.89119000767088	5.87172388175511	0.678183501365085	0.498392001632145	0.594210825585634	-4.95062296621968	0.881194133438871	4.24886570609863	0.279110600886025	0.780430967393533	0.823628253411625	-4.99720895816943
KMT2B	1.56673750820558	5.2918193226131	0.687402332498083	0.492577597878813	0.550570368317892	-4.98599481099923	0.0121693830512459	3.68319723959559	0.00288705945834693	0.997699167201372	0.998310021235344	-4.94969022017416	-1.92939726412675	7.05844206085036	-0.832256343647055	0.40619710436459	0.528116248884067	-5.0164051609548	0.0880726362069879	4.30862770411979	0.0218491787304601	0.982588734447323	0.988203527215594	-4.92202580240653	-1.64513717402398	5.6711781239656	-0.527214275005906	0.598593899255003	0.684480510675418	-4.93912206985327	0.0619940148630853	4.94800951013695	0.0174394988061638	0.986102335600101	0.990605085990969	-4.94709751077965	0.158139899462301	4.58066302306466	0.0416695554485616	0.966801187618006	0.977262515793261	-4.93870571192636	-1.8339279780857	5.01537280451065	-0.564130577020783	0.573259241499046	0.634817435406342	-4.90154939300328	-1.93352853734596	5.12899648400088	-0.551111165357968	0.5821355311802	0.658131285374196	-4.87897500449562	1.32007326135195	4.79416619134606	0.394041313592542	0.693945041068907	0.756574027430505	-4.92732027609221	1.30954022519087	4.43439449262484	0.285297294872372	0.775693824042436	0.823338035539569	-4.84756695662152	1.89781190381232	4.74708826531816	0.521643623438566	0.602460885144463	0.665586917049991	-4.83367929673843	-1.17208248186641	4.99549814320755	-0.569221119270172	0.569806308207966	0.625764055476541	-5.08500535536212	0.707354288481693	5.23844646227382	0.178815155130363	0.858252943594025	0.907683616041014	-4.90738861606242	-0.317408324143316	4.60611713916257	-0.0552569310057861	0.955985608846939	0.971871977713408	-4.79111889129325	-0.972871806440872	5.18346962816852	-0.279874823927264	0.779845354308951	0.867252926343385	-4.90631857115101	1.33990840338191	4.53124391403703	0.334586993444497	0.738266143988852	0.800394682262365	-4.87176160278548	-0.115323075061446	4.48505284480426	-0.0275917516716802	0.978013613953697	0.985183989380819	-4.83039411438661	-0.126302654387178	4.78293325381313	-0.027844968120092	0.97781189150556	0.984348507635418	-4.81452652804648	2.27708632501728	5.77296085868484	0.471692706653598	0.637629331270931	0.775266186602131	-4.7377532932346	2.54982038632575	6.09104676108258	0.531396569268175	0.5956981446049	0.81116677891054	-4.76988788543992	-1.67147565263372	5.50717344827103	-0.655103147579179	0.513108741900967	0.573799023201081	-5.05290286540542	1.11190475968744	4.66012786588479	0.328942146965882	0.742522858898721	0.801666808777026	-5.05027261527611	-0.932019245723154	4.26210008684987	-0.273251942405658	0.78492451721539	0.825856385261111	-4.95847563360581	-0.200690691700067	4.91609373160538	-0.0675247284497265	0.9462273669673	0.967280947020455	-5.09940950454312	0.770238517613214	4.41113508927987	0.232168366650934	0.816630328374191	0.856036117571103	-4.91385393549086	-1.57579231915909	5.32776811693614	-0.535104765131975	0.593136041901617	0.679294856277355	-4.95193631388127	1.3650697566149	4.83582756412952	0.470149852024026	0.638729344182846	0.701186421404065	-4.9978311619174
DEPDC1B	2.2419225254386	4.85638058882591	0.609407277569562	0.54290449729418	0.59874939256198	-4.98628945702816	-1.9225644485513	5.04284776383997	-0.670270917462746	0.503411708135257	0.555837268706432	-4.94981480724573	-0.262723279579275	4.89103960486084	-0.0762914039059806	0.93925892966756	0.959586647119341	-5.01674662158621	-0.330417335603662	4.32937675822641	-0.0832360669244185	0.933742066311339	0.951796243304082	-4.92242613200261	1.13324330730804	4.61594102715985	0.344406812936084	0.730880419212789	0.79494884919132	-4.93944547041871	-0.248077920329048	5.2516539338103	-0.0546034763044699	0.956505589444427	0.970165362827165	-4.94713283557094	-2.22998040603489	5.33887278899867	-0.515134295259678	0.606993773320325	0.713376696813696	-4.93896508969236	2.10661828636395	5.42560952073683	0.686099761827716	0.493396913753807	0.558470435672658	-4.90194657872947	1.68865112757229	4.69281524095592	0.414839008871086	0.678677600437845	0.745327037439661	-4.87923755513299	-1.37194942882608	4.85636549137896	-0.35281767684866	0.724574288336304	0.783101545448022	-4.92769838730896	0.933564538798656	4.22748380998746	0.227327760282794	0.820387101249112	0.859610591526822	-4.84766554328723	3.16771733260578	5.05155092219645	0.716209432596951	0.474647126530326	0.543975468594162	-4.83371462838918	-1.4059404309149	5.57079566436781	-0.650518042237657	0.516059253811991	0.57529895377209	-5.08507064851534	2.04593677889734	6.20840894310009	0.664174884577962	0.507297263519566	0.641126899543067	-4.90749907741842	0.971447273680321	5.03182105043623	0.192338519745768	0.84766043862782	0.905437480663143	-4.79146011141117	1.79660791084401	6.60174114210599	0.687310627861733	0.492635255973277	0.653582211652249	-4.90696228968553	-1.95041101837841	5.15075792060942	-0.557803863111964	0.577564551959991	0.664870252849665	-4.87181487771833	-2.55843002517853	5.27431089465134	-0.424036839896228	0.671967204473636	0.760592145956109	-4.83048214581414	-2.43991810361199	7.4040086455897	-0.812909902246216	0.417178095507026	0.531319082552321	-4.81464540825395	0.385901318121616	5.02954591925852	0.0600753048497738	0.952152028894735	0.974731025553089	-4.73778207225224	-0.0799900249658556	5.19921544887922	-0.0166271681103758	0.986749626486178	0.993174003783378	-4.77085948461213	1.94450806295537	6.71569088680153	0.87778870019423	0.381048189255583	0.444906234444159	-5.05375678693052	-0.558532025400453	4.39326465495814	-0.172693166010565	0.863056724923656	0.898804636606885	-5.05043404218731	0.828668026887106	4.19916417601431	0.220613846061904	0.825604599583547	0.859957809272128	-4.9585800386892	0.823927139169983	5.1749438064919	0.295646008590825	0.767788665900648	0.846170353599094	-5.09974115273642	0.0883880692935453	4.11617693394961	0.0219492030305791	0.982509039492046	0.987617836108559	-4.91411953095303	0.609417687906039	4.5012323639876	0.171362535609734	0.864101520774657	0.90218671791528	-4.95203739848291	-1.33646023675362	4.99026454845102	-0.549791600253831	0.583038772321298	0.65113654733306	-4.99812770112135
BTBD1	1.1229503011138	4.2141721595861	0.399109052431845	0.690213013603241	0.735135732122886	-4.98655619667574	-0.136801895645713	3.69701406715644	-0.0186188686047238	0.985162592817635	0.988012629248159	-4.94999695555851	0.701258673512695	4.76002927750316	0.225012705275277	0.822185278854729	0.877757934560886	-5.01678514004496	-0.177847482426847	4.31189936498359	-0.0473869413383212	0.962249271218295	0.973223334592457	-4.92246662075044	0.0851130828234732	4.68525445866677	0.0215948545864547	0.98279136950603	0.987452421144299	-4.93948606163118	0.628635304222921	4.72634800942322	0.200031447139342	0.84164697973387	0.888068755594491	-4.94724712286785	0.753036482677349	4.75577112838497	0.206947454088033	0.836248747870825	0.890553629834483	-4.93929548222076	1.28108517861797	4.40167871025005	0.371530313518533	0.710612173988125	0.759757314992911	-4.90229281088893	-0.787095149424678	4.38406671365698	-0.171534747038967	0.863966288797757	0.898851795548049	-4.87932577797572	2.60017599744449	5.56932442505851	0.603878515441202	0.546567504618072	0.62803658626263	-4.92818300696429	1.65758300754207	4.31370638916845	0.359655292269604	0.719461524923901	0.775524342328223	-4.84771015982574	-1.03947720710281	4.23182398710284	-0.23091356243719	0.817603772719754	0.853333378333545	-4.83379710049019	1.47699007193479	5.39475521664352	0.658032070446278	0.511228624225176	0.570748068813898	-5.08517058001931	-1.96951584877944	6.22123775056219	-0.677160622646408	0.499039398946246	0.634546040229527	-4.90756168359616	1.7973306151636	4.57530993546642	0.393196575293012	0.694567860908023	0.793237129758189	-4.79161906211997	0.48490805350536	5.11289201456308	0.124996017267991	0.900644683813104	0.942410608508361	-4.9070661938791	-1.23083547542753	4.59144402178542	-0.328337889644571	0.742978995382546	0.803676220421362	-4.87182048392616	0.55791776784738	4.54104917206794	0.135436861652584	0.892394484470735	0.927041342389258	-4.83050674259821	-0.0773294433843477	5.31411372256134	-0.00979979891280835	0.992190196300282	0.994537443763711	-4.8146479719646	1.08592209081547	5.06651350360231	0.195487301850047	0.845197976748767	0.912951076763846	-4.73786797705576	1.43009118607147	5.4095908187942	0.204801079709112	0.837923264234922	0.93483929616223	-4.77098969502999	2.13994916861524	6.56878277918068	0.84828334935185	0.397233183209454	0.461214616453482	-5.05384579436914	3.84473684164269	6.35777855131164	0.827376447083187	0.408950406177108	0.499047319234673	-5.05071456622678	-1.85629242866425	8.69132209777719	-1.11780567844673	0.264910133683727	0.332335994006123	-4.9586842689158	1.46238806475674	6.05317293373783	0.59998396050142	0.549155169864477	0.679925585187051	-5.09990564277315	1.7867698955237	8.02742384423101	1.03161347327106	0.303424052476337	0.372603173070985	-4.91413603086934	-1.21324092114646	5.15075792060942	-0.373551028962824	0.709110186937312	0.777032618636289	-4.95206131484949	1.02270813468694	4.39899923041697	0.329058286908676	0.742435198619579	0.791709421346755	-4.99818281321079
MEGF8	-1.14610367481224	4.15592695161998	-0.369357794397948	0.712228259199948	0.75479807228753	-4.98673497006913	-0.146832901873121	3.489447968913	-0.0424999379608914	0.966140004556484	0.972858168482192	-4.95012514500723	-1.09056699197763	5.04284776383997	-0.358610310436462	0.720242089309509	0.800813441704809	-5.01681566939516	2.10587980034455	6.29790899100843	0.794249051116183	0.427935140968043	0.51744826262281	-4.92283285305943	-0.765167564576235	4.70891129503802	-0.223048028158587	0.82371204530618	0.870187995041343	-4.93975389507949	-1.6529574005399	6.15319883328162	-0.652562701998506	0.514742422876482	0.624459524677302	-4.94764854332519	0.217318153870989	4.62889794252516	0.0680473330225585	0.945811838596513	0.963816894731671	-4.93934932715151	0.404441521969841	4.08462951238313	0.113565346484301	0.909689408585119	0.928933931466015	-4.90246032434476	-0.593252541555081	4.22551662466411	-0.157602809079513	0.87491920611612	0.905974308411831	-4.87937506909293	1.09975616046043	4.62696230167752	0.332912225349732	0.739528231625728	0.795661190989619	-4.92854741725145	0.69152601060647	4.5237548977497	0.114329730818724	0.909084194404028	0.929726728408911	-4.84799974171178	-0.270814683722508	3.83552732670343	-0.0610950540772903	0.951340839035292	0.963297857900844	-4.83411754371733	1.90647255295858	5.58138460552735	0.703833170999771	0.482305971445211	0.542481596041021	-5.0854046298427	-0.89068540369117	5.10077654411267	-0.229236806660933	0.818904998111537	0.880311330426234	-4.90756482672465	1.60749859097484	4.73286921517494	0.300795357055322	0.763864178107459	0.845208066307122	-4.7917139695071	0.479478158286469	5.25266192655637	0.12068995995508	0.904050469324735	0.944850846800198	-4.90709208772807	3.34461371883002	7.31859324147788	0.912775797043017	0.36239323379687	0.461822278560342	-4.87200690684985	2.24607733645224	7.12493757089528	0.83798158242314	0.402981097714841	0.526628256552179	-4.83061346435502	-1.23337977948741	4.99561582116653	-0.281921515417297	0.778277624553587	0.845919384665981	-4.81466605748338	0.351386858036037	5.34536897835815	0.0575374000244315	0.954171095726861	0.975649783064269	-4.7378830612487	1.74716186063315	5.46147796337357	0.35067083585516	0.726182136473159	0.882371050224321	-4.7710749946561	-1.79143155784753	6.98614404625003	-0.901180761682663	0.36851083068258	0.432341698595909	-5.05398219924901	1.00129295887377	4.73377807401202	0.358833872934353	0.720075071322525	0.782601065545286	-5.05089859799518	-1.31108440276635	4.75284429914551	-0.447035029045756	0.655304337795118	0.71546875590534	-4.95873458413233	-0.308819353085017	5.01870241463593	-0.112795142761913	0.910299283751239	0.944735898223185	-5.10035709667386	1.37053946820742	4.51453697278735	0.417213651047835	0.676942664664044	0.733980104611569	-4.91438924060594	-1.59694126145925	5.06556779681266	-0.459440764331868	0.646386596273543	0.724966927585228	-4.95271113698522	-1.60096379178913	5.02768297841317	-0.529587611886832	0.596949848732341	0.663535393460745	-4.99838914901695
KIAA1217	1.17587519560307	3.79585262962968	0.263793944542365	0.792193931713974	0.825307219634629	-4.98679968880974	-7.967466679402	5.70612849305674	-0.831592744694301	0.406570859537369	0.460420771442042	-4.95076246670911	-2.09280731352437	6.38158975309296	-0.657242408049027	0.511735162861667	0.626323982361984	-5.0168962173603	-1.60636600186933	5.37788615706479	-0.543038690068327	0.587671404480324	0.667225175392508	-4.92313691186226	0.615281838976882	4.63231217632522	0.155344225350682	0.876697177410821	0.910854212088727	-4.93976455681695	1.82391438206543	5.88831749285608	0.622310530388726	0.534403813140577	0.642597365575974	-4.94765979173397	-0.321105270828095	4.82507288996977	-0.08669476311482	0.930995644836162	0.954610574251653	-4.93977315173607	-0.691191073937723	3.94950624099493	-0.156245631326225	0.875987509311435	0.901925758844642	-4.90247706672886	-2.20777798488554	5.78258327026439	-0.678393336853942	0.498259248810986	0.581700766037114	-4.87943898249978	1.83074237142918	7.47572265523208	0.939258924447389	0.348662524815204	0.435732934660905	-4.92857282569983	1.87232811624553	4.93593757121721	0.470635968383419	0.638382670050639	0.705749685483118	-4.84816657470549	2.01191059902843	5.15254034241722	0.639212970210956	0.523371741725598	0.590703702184377	-4.83413640064045	1.48471199877103	4.88448521325652	0.526284132588045	0.599238788325638	0.652636304117031	-5.08549749514722	0.632842702336735	4.77127244124328	0.168134944140824	0.866636779707436	0.913257623420512	-4.90765945198688	0.600465812189016	3.95261461177577	0.101290297118867	0.919415374258531	0.951266523759459	-4.79177615780795	-0.512651463978281	4.90747924452028	-0.111290538918759	0.911490836732303	0.94921466754142	-4.90709822567955	1.29643804674098	4.5012323639876	0.319247077937624	0.749852272698208	0.809121863767922	-4.87227603205777	-1.02118438048631	4.64129360740866	-0.221107927604442	0.825220372764878	0.878267159570784	-4.83071736201916	1.16476445925214	4.88046718004162	0.227007739620346	0.820635615184219	0.876325159871882	-4.81468774209269	-2.41790946541952	5.58846876927735	-0.404585743195265	0.686188336135864	0.809528159780786	-4.73821115382538	-0.674179554075451	5.50717344827103	-0.111874926878709	0.911028013734266	0.965343342379653	-4.77112234391834	-1.79765864179447	6.59982360116635	-0.846890690011972	0.398007299843069	0.461832184826525	-5.05403262275242	0.0336536510492929	4.41502314236327	0.0121494983607248	0.990317721958263	0.993239338852677	-5.05139116461589	-0.145126568085399	4.29322278157685	-0.0424408703331921	0.96618703574477	0.973591093888855	-4.958851668996	0.93850456143679	5.14742809237718	0.3477062304517	0.728404435899119	0.819043320885189	-5.10037160311354	2.94478117461195	5.68603517021399	0.721831702614263	0.471190220365777	0.542022737152789	-4.91439630611001	0.495901383610572	4.57254124798688	0.170242977732102	0.864980770365106	0.902780769361993	-4.95275656693329	0.78776252213386	4.27494712810477	0.258685116210328	0.796128201281761	0.836259904752855	-4.99851184407131
SMC2	-1.84707253331989	6.58986275724069	-0.91380729551188	0.361852130292219	0.41902908903158	-4.98747311600298	1.51791390754124	4.49424324156021	0.538754899137989	0.590619032529475	0.639655564909324	-4.95138017570813	-0.725990295584444	4.88355335202918	-0.286198736856668	0.775004287439379	0.842139917202365	-5.01723704904089	0.0144145880254367	4.52849193200603	0.00364760331839524	0.997093056624528	0.998107154010788	-4.92318602980369	2.05759179907903	7.16388821524093	0.887695525521772	0.375706592919321	0.4734093427687	-4.93977950071641	-0.811854010826667	4.98704800310361	-0.219659193287465	0.826347112732123	0.876585040241944	-4.94769687509847	0.294503254604128	5.20450239899776	0.0773020237745924	0.938455900952892	0.959164388079785	-4.93992050426859	0.636932992034784	4.10558835496843	0.135604179651886	0.892262365266314	0.91514088745263	-4.9028951119577	-2.40776006904868	6.32585901035818	-0.80420437336977	0.422176288805553	0.508228637686575	-4.87950314891872	-1.8486536393096	6.0235992614257	-0.695852377526206	0.487280410684236	0.572446898565174	-4.92894696300322	0.70094828615652	4.05321750906977	0.137431264324431	0.890819842342087	0.915689509178707	-4.84828418127313	-2.00777673436127	6.91847458880951	-0.917401760010903	0.35997053315334	0.429456971454188	-4.83444937088001	0.491438041440039	4.06039773480411	0.199291935950743	0.842224647706914	0.869040314762072	-5.08575264949796	-1.06778639306711	5.24344709119725	-0.339056875256366	0.7349011726971	0.821446185760479	-4.90795728180058	0.038714770658256	4.58993825624854	0.00899610028878578	0.992830673806562	0.995441096261794	-4.79197670624842	-1.68454057457331	6.13432506182983	-0.545703456491602	0.585841273232823	0.727257797353005	-4.90725015871239	1.05369154883172	4.20911565797543	0.156954492805634	0.875429500102945	0.909537142964098	-4.87227992141867	0.143298837586994	4.780754916677	0.0207786618934097	0.983441685892454	0.988735285571672	-4.83075334671704	-0.378769677647441	4.78943786124148	-0.0661472295453428	0.947322701073833	0.964417318256694	-4.81473832682264	2.94533237465869	8.24506294319644	0.882760050776936	0.378361874166189	0.571284255611485	-4.73828946146321	-2.18991010759894	5.79926184451934	-0.441179961968714	0.659530554326146	0.846740112285528	-4.77127511601623	1.14659190269807	4.85407765256237	0.476532355502025	0.634184015258557	0.687162827671708	-5.0550336570365	-1.22417673537499	5.23504295438766	-0.496296390679396	0.620197464248823	0.695321343689391	-5.05151708062778	-1.44175892376286	4.85808793399747	-0.496010925338533	0.620398516251674	0.683819156558354	-4.95885977269204	-0.0989787799424304	4.82945855992702	-0.0305794344457022	0.975633598946914	0.984680270049549	-5.10047710017085	-0.634993197150539	4.09847016686199	-0.170657741753633	0.864655013968146	0.895253268150565	-4.91459602856893	0.213803901064904	4.59310743766217	0.0510332733497615	0.959346869064045	0.972958852191929	-4.95285113828697	1.29313230612466	4.73696306087363	0.453195673049429	0.650869528400987	0.712599043440261	-4.99854023745305
STK38	-0.0413026214165417	3.90806851208545	-0.0132344747093542	0.989453122331878	0.991099178660072	-4.98749553878901	0.467025602948533	3.77058235510889	0.125679482915845	0.900104278720079	0.916854505258455	-4.95155738248808	1.40734760977111	5.46753239651511	0.485980016989323	0.627481292402187	0.727004612207934	-5.01734296744758	2.11768741249804	5.24307538723369	0.577458891427847	0.564239856213877	0.646330625321593	-4.92319438662429	1.30460521775718	5.01890708004315	0.409973338434535	0.682237857958913	0.755620204768125	-4.94003095251316	0.891087188032508	5.12440483828509	0.28963295288586	0.772379006638393	0.836902428106006	-4.94771633131986	-1.98025774324602	5.11602162355555	-0.3797310223645	0.704523714802863	0.791801876151366	-4.9402087952	1.34439590821221	4.46942201170909	0.430125457698243	0.667539569982915	0.720438932132504	-4.90308439860476	-2.03425276564387	5.4198444262751	-0.602947396871994	0.547185615559796	0.62629349094588	-4.87954624149934	-1.00526011501087	4.658770326237	-0.298706231726289	0.765455639215719	0.817923237510016	-4.92926421855241	-0.864670516148945	4.85293518761433	-0.222845276563312	0.823869643567533	0.862548615577246	-4.84842063960432	0.11760975101762	3.90570436580536	0.0255310790615288	0.979655280469823	0.984647373798522	-4.83449244862199	-1.5231860049265	5.79929617638883	-0.724620320087155	0.469480815169639	0.530507756375017	-5.08575479784282	1.29166000734652	5.10038232701586	0.307055553132482	0.759101301615008	0.838806635725206	-4.9080715980031	0.742746351520551	4.84255612603898	0.1401433894258	0.888679233132028	0.932534436528197	-4.79200914943176	-0.765548454748474	5.18640377380565	-0.205643120934528	0.837266248421278	0.903926681881861	-4.90732056745884	-0.153053263274169	4.38772989319829	-0.0361288653878924	0.971213468166761	0.979346150359431	-4.87235639351263	-1.71673977473222	5.24344709119725	-0.485400927844473	0.627891250230866	0.725563222489001	-4.83077008766036	0.0919915908509674	4.94589549588784	0.0206602347185169	0.983536045830781	0.987848116264302	-4.81483498205894	2.38614312612125	5.36597774788474	0.450595726571032	0.652739623465924	0.785705102320094	-4.73840885437038	-2.40906185903786	6.291107233671	-0.463796912542115	0.643267233857498	0.837492274313819	-4.77133550385896	1.41779897606298	5.09713827844195	0.580815926036448	0.561979016315594	0.619965279329836	-5.0552209427244	-0.260459659288914	4.50480190051887	-0.075935378434182	0.939541838902801	0.955664500493291	-5.0520809847537	-1.63847208835214	5.44250953808776	-0.660392226996207	0.509716246272125	0.579868124239569	-4.95888356909106	4.71611675457522	6.39979536205737	0.680811646851342	0.49673066842138	0.634643605845498	-5.10066360028077	-1.18641401985777	4.45719343260728	-0.37010486719272	0.711672382265853	0.765397391475167	-4.91481896433877	1.49552943362713	4.71899200991788	0.358310585543298	0.720466027424711	0.786498046454203	-4.95311176733352	-1.78613109623461	7.50236823957285	-0.966203313371047	0.335039035071669	0.411691359959172	-4.99862803672609
RAB31	2.13581622342948	4.18506670299148	0.446278222113699	0.655849983241345	0.703509030312329	-4.98800317642543	-0.257396458571938	3.82663953805079	-0.0701624822705928	0.944130214083873	0.954729041732477	-4.95181948842415	2.51629444784778	7.16844065431336	0.851490631004456	0.395453881159829	0.517781414109667	-5.01737851830466	1.09834313104697	4.6606596751509	0.286801738254026	0.774543135548189	0.828729280833453	-4.92325275648278	-1.39929093192959	5.36022683547224	-0.477952724796695	0.633174372282706	0.713295403142703	-4.94003975564571	0.122683459923974	4.72350530716874	0.0362358892448919	0.971128231801947	0.980383601466138	-4.94792462046874	1.6299478850008	5.83098670598283	0.572521347040369	0.567573103018457	0.678761896145845	-4.94038790719737	0.330860379902302	4.13375580380703	0.0868364402041191	0.930883161764234	0.94568007908559	-4.90324620623732	-2.10750536563461	5.20194490612099	-0.647897310828887	0.51774966406219	0.599499611019378	-4.87968355307117	1.60719437320472	5.09034505625096	0.456649991440748	0.648388319889085	0.718616777710824	-4.92944398231585	-0.5363073716818	4.4367871740921	-0.139637513466315	0.889078446225544	0.914498959253752	-4.84874157605053	2.21181158476934	4.83390817815333	0.593622086901642	0.553395248339971	0.619153216724622	-4.83449751760141	-1.05348438984138	4.66925655795535	-0.418406390185087	0.67607188848284	0.723639820756333	-5.08611473681967	0.717257317430341	4.96232128882536	0.179397688222779	0.857796115881425	0.907536073770785	-4.90810588458978	0.788844236951738	5.14644031214508	0.155678619939418	0.8764339001464	0.924348097877277	-4.79210665325084	2.04671814289278	6.01742599776837	0.597397788774726	0.55087686023405	0.699124191972908	-4.90747132581051	-1.12069066793471	4.44376882496784	-0.272260497233118	0.785685667967042	0.83775226410131	-4.87235762219092	-1.54664568305248	5.20365575504041	-0.387972687770292	0.698423997606965	0.781568084967591	-4.83077297321322	1.36082400912049	4.36736975281077	0.24209238223339	0.808941687579012	0.868071769765985	-4.81513577522311	1.57182749103918	4.81484589516896	0.203752733977249	0.838741411379566	0.90915309325206	-4.7384721613899	-1.50984907475215	4.82813094089289	-0.0980106753570055	0.92201605536764	0.968315769155035	-4.77152005325534	4.46492859923168	7.30828405113045	0.975676547342975	0.330332400623375	0.393356505335645	-5.05531239803201	-1.08467205615108	4.91040314864397	-0.396414373934756	0.692196514366987	0.758935032045077	-5.05220280096186	0.21627398626234	4.14674042763602	0.05588794792883	0.955483500806297	0.965570531290526	-4.9589600965506	0.433048711856966	5.05467067398562	0.156838928829476	0.875520466749912	0.921404947001045	-5.1006973023905	0.742945762746665	3.9892140382179	0.211450157608343	0.832738352719181	0.869367289204912	-4.91494891745121	-1.7187289626273	6.00562456483422	-0.621983910660158	0.534618153310723	0.628510088775529	-4.95312732088514	-1.17377122589908	4.85929011936907	-0.474297306459002	0.6357741467292	0.698814012161996	-4.998832337645
REEP2	-0.757741972512095	4.01287434680962	-0.208297571796051	0.835195821695891	0.864030370734725	-4.98823914012591	1.59894113870377	5.65973217541196	0.792727988014878	0.428819068040127	0.482795998265826	-4.95189738470175	-0.135778427944329	4.86565670968074	-0.0446807616816331	0.964403660153732	0.976524860343308	-5.01814711551212	-2.24036232082343	6.46168831187894	-0.768682336010742	0.44293401666292	0.532265246914265	-4.92346653840901	1.61646083795567	5.81659779300095	0.62036927953251	0.535678376401058	0.627692371814822	-4.94005018950371	-0.69530254662387	5.08325564804462	-0.204959976446744	0.837799273847958	0.885290783109675	-4.94800363448101	-1.61102672974429	5.54834944176121	-0.504806734683114	0.614216847839052	0.719132201338528	-4.94076388628542	1.95049077071961	5.46241650514624	0.685233395029443	0.493942264454732	0.558994764793454	-4.9036688136723	0.599468913094604	3.96425246152757	0.147593897278767	0.882802995168469	0.912144713215976	-4.87968590081608	1.86613800895934	6.57742538584301	0.799024836576361	0.425166766194824	0.511882530548178	-4.92944656364565	2.75351933379316	5.60529665535763	0.562813595013899	0.5741541796465	0.648099749630294	-4.84887650122623	2.30743639424408	4.03878515579724	0.35585306365048	0.72230306310132	0.771463639424806	-4.83453820089713	1.09282183555348	4.94484892250243	0.488795205742037	0.625489971363806	0.677101180204574	-5.08622367024669	-0.337285816192886	4.91296217673889	-0.0919029889280789	0.926861558367714	0.95379115118527	-4.90854279241872	-1.49067129975565	5.42380086232787	-0.34176267315114	0.73286670375658	0.822121503331562	-4.79228941275035	-0.0728711291671207	5.03117195725165	-0.0212975416114515	0.983028257720745	0.990781146514037	-4.90785971036613	1.87153836991639	5.13864249872492	0.537708837968281	0.591339854912224	0.676492794019584	-4.8723829110116	2.09638281143874	6.1727971216746	0.69581183120143	0.487305754299111	0.604377474976347	-4.83081625115742	4.07152353570967	5.43709638832304	0.390590675660187	0.696490480235628	0.778566649784599	-4.81514747702797	0.0010531358260657	4.91108508114076	0.000188230128557321	0.99984999039278	0.999917957863527	-4.73885161431068	-0.6233208375712	5.56442291832231	-0.104360769977736	0.916981330488685	0.966216253718732	-4.77166293310537	1.04184988436704	4.59595147124865	0.375721217005588	0.70749836512281	0.752093120815167	-5.055497547587	0.692518115810684	4.66353913558553	0.266922866271292	0.789786994674446	0.840011455845636	-5.05266547040543	-1.91790778941496	5.32967452521362	-0.625622704951445	0.532232709617726	0.601476064212861	-4.95981010249268	0.582815994835151	4.98292257940127	0.216675436586486	0.828668834850192	0.890388980058814	-5.10100258248104	2.29071094429967	4.87660740827745	0.564851125424879	0.572769884249925	0.638955385257839	-4.91521093811433	0.584475455960169	4.58586812226303	0.164213501717914	0.869718913238223	0.906568051703441	-4.95321563426818	-0.461634286977435	4.1942731089944	-0.150869643271562	0.880221438855124	0.905958907827496	-4.99889540116305
TMEM135	0.908479823687764	4.05415120211473	0.266501781143045	0.790110799252954	0.823436963054914	-4.98837750343029	1.77957037157395	4.62440141306214	0.613274146532598	0.540349894612373	0.592107547353022	-4.95195268662334	-0.643443762323264	4.99561582116653	-0.225297674742949	0.821963882934362	0.877714837941569	-5.01881296236161	0.796182394352031	4.29902848528444	0.207597570646491	0.835741699706198	0.877225896379384	-4.92360843386365	-2.47037002713411	6.39610691331655	-0.746530970365868	0.456170546063174	0.552699750790374	-4.94021513872777	-2.28811466635846	6.68461372068281	-0.73093149687166	0.46562488302002	0.580129455646813	-4.94822346170789	-0.940794203966361	5.0151098094259	-0.296125784562336	0.767422757714393	0.840045579203202	-4.94100018980142	-0.684087607221012	4.07440538248595	-0.165798567106888	0.868472857665986	0.895946421318134	-4.90367428388631	1.75220590286922	4.85942787207692	0.496826907394648	0.61982389955263	0.691783942525082	-4.87968963944331	0.174892864556202	4.48075353892652	0.0411823143187665	0.967189158808436	0.974600896394654	-4.92972167134958	0.720127892113442	4.18834247397406	0.156664660661545	0.875657645768429	0.904623636531466	-4.84905975810697	1.95912124351448	4.60881767741717	0.518634650528595	0.604554329947698	0.667190964171489	-4.8350543406613	-0.297335740640268	4.10266888553454	-0.0985026900273126	0.921625842342056	0.936525105382228	-5.08649325946861	1.66761018985776	6.31102329875743	0.686864968704583	0.492915510227216	0.62948799252058	-4.90889738099132	-1.02119838873456	4.44412988925442	-0.198017373656025	0.84322047054861	0.902971279891051	-4.79232884937935	-2.1580804355187	7.12824775852372	-0.706107680819535	0.480893373731653	0.643742124443027	-4.90809345139767	-1.48903470788359	4.82288546163805	-0.438586979092592	0.661405694803601	0.736325530221214	-4.87249182393555	0.74201583367599	4.44815587158459	0.167419537582902	0.86719891649907	0.90866052434048	-4.83087911607162	-2.70226133774673	6.63210209900364	-0.6970249067211	0.486547827574035	0.59766594899855	-4.81515281974373	-3.00001039792804	7.55349785660564	-0.783569770110325	0.434163686836443	0.620576325069378	-4.73886702546225	-2.38273361973302	6.12864691743503	-0.423394633000114	0.672434888676442	0.853588531606596	-4.77172650226944	-1.79799765771724	10.4254451216064	-1.34089535335944	0.181383725961934	0.232340143881372	-5.05656315527272	-1.27809965851733	4.76417727964334	-0.431033576540898	0.666880180152188	0.73640050781284	-5.05310941177347	1.8078901142636	5.11746133498034	0.586552122466463	0.558126130415789	0.62487403914236	-4.96068603884887	0.89867238781403	5.40951406536128	0.396121098729834	0.692412517218187	0.793627812541435	-5.1010727487718	-1.81666275961177	5.33208107175997	-0.62551759539857	0.532301538907407	0.600012770233593	-4.91527210981636	0.411153016981628	4.61558786913694	0.107125680889377	0.914790183367168	0.94065239881653	-4.95335090500382	0.773660976327754	4.18608566929375	0.220862153176247	0.825411496127181	0.861010988939086	-4.99903341611493
KIF23	2.26992485698076	4.95408942149143	0.660330104527732	0.50975602383536	0.566946229114964	-4.98855530885692	-1.58524086725525	5.62224449200462	-0.788095035170205	0.43151797000134	0.485166150055561	-4.95229416241747	-1.99251345334577	7.77589251335916	-0.93795345127448	0.349331473853434	0.471156809818827	-5.01960786670955	1.26474661794111	4.99327205246222	0.446618085516691	0.655604924372867	0.72837917207202	-4.9236705655657	0.120750739988952	4.4883815822763	0.0329096821881022	0.973777453158232	0.981066848448276	-4.94024279104166	-1.86793936553562	7.09928313737072	-0.809784535681003	0.418968438503935	0.537693396509425	-4.94836308074193	-1.16375400125799	5.27824910630535	-0.406399465443412	0.684857445128897	0.776027057475692	-4.94120785661447	1.4960703777051	4.25534395515975	0.393561637758002	0.694298677310271	0.745167120939732	-4.90370984686194	2.54647885137455	6.64184182752455	0.860501544895936	0.390480918247234	0.476490848506492	-4.87970931137368	-1.81407864457319	5.27542585413354	-0.49690197858095	0.619771045963116	0.692671040036933	-4.93029705391074	2.46107284534052	5.37373213916139	0.607308052029729	0.54429385965244	0.620685980305414	-4.8490602009245	0.868918335956518	3.89335146992886	0.196990376246505	0.844023053291758	0.874999884880626	-4.83511992636298	0.0922926919881473	4.02850933646259	0.0323812271436839	0.974198378888765	0.978646773312915	-5.08650750064788	-1.64032233978409	5.6819870986718	-0.525465831704032	0.599806397089088	0.718060400031307	-4.9089780166234	2.75748473454757	7.12678089142236	0.78806214863122	0.431537163254773	0.57204926392058	-4.79244577362833	-0.866861269244317	5.43453878534511	-0.269020397338696	0.788174588090057	0.87244482706824	-4.90816694907253	0.327658673227771	4.34788976436436	0.0819798504625605	0.934739779290513	0.952880197660645	-4.87257311723692	-1.33080173525696	4.99559961985601	-0.280460793654447	0.779396419346189	0.845868042625975	-4.83093597322771	-1.43496256638128	4.98292257940127	-0.307447132986911	0.75880368368512	0.830470413211922	-4.81516230029174	-1.2792645044308	5.25248797976359	-0.209408728933055	0.834329478469443	0.90608783308244	-4.73896106969508	3.44553532706122	6.83526557441637	0.754090784405088	0.451628183645642	0.719285315454009	-4.77182426088736	0.871966619192253	4.5315665370517	0.311234894658581	0.75592668154274	0.795023146888567	-5.05683526830924	-0.436444249757317	4.43244619342176	-0.152677890483914	0.878796939006888	0.910142765004418	-5.05336441441327	2.29252252089023	5.56484352486368	0.672012039005451	0.502304846184462	0.572746679991054	-4.9612935864972	-1.31476026062258	7.30454948373802	-0.841297755966002	0.40112536954635	0.547271822016725	-5.1012562174828	-0.876129839745242	4.1507839643667	-0.191960966245916	0.847955800245488	0.882275066376388	-4.91542239234185	-1.1431349544697	4.86659955277666	-0.335494553109071	0.737582512971616	0.800108472254436	-4.95375423645963	-0.897475062427499	4.32933773670899	-0.259556987688288	0.795456407269677	0.835784469063658	-4.9990832857367
TAZ	-0.864858345158384	4.05907330803713	-0.288330383776097	0.773374446440941	0.809386484977071	-4.9885889426899	-1.24770465558373	4.08512312044404	-0.377920163422132	0.705866529536636	0.745211618484599	-4.9526986148732	0.00213131230329733	4.80687723188174	0.000773914436540641	0.999383230566845	0.999383230566845	-5.01976192278871	0.387693298798832	4.39829342217651	0.121902483781199	0.903091266487672	0.92933022295754	-4.92408095095732	-0.612437256903015	4.67701648033703	-0.187291377111601	0.85161060349899	0.891184166120422	-4.94026492045258	0.487694859279699	5.04208096066161	0.115560057972732	0.908110173879171	0.935841851110505	-4.94860021475204	1.2231222130095	5.10376684489892	0.432697411142228	0.66567273357076	0.761758134645343	-4.94143543114515	1.29095935968632	4.08646491604879	0.313320526421461	0.754343986466329	0.797053219282793	-4.90372083493064	1.6577910459185	4.66532353355439	0.52163556615722	0.602466486476164	0.676370618772063	-4.87979275880344	-1.02693729972222	4.69506595035096	-0.270588236462095	0.786969960671378	0.835384276707856	-4.93038276663635	-2.04053222583261	5.04621831127871	-0.506726947428427	0.612870970503924	0.684023795372185	-4.84946512931678	1.17120794463406	3.95305313200377	0.272633353662999	0.7853993949563	0.826508056140196	-4.83517339968589	-0.465647080854152	4.11669602369794	-0.155739199975452	0.876386205433645	0.898535417651989	-5.08679180974025	-1.28824090600029	5.29980130610811	-0.328848884251441	0.742593254303978	0.827273038196271	-4.90920890891349	-0.391071256089535	4.51171225582238	-0.0818703182332527	0.934826776957929	0.960202247874759	-4.79246087254912	2.22858715135191	7.03118702388961	0.767465838606675	0.443655147229833	0.612159556664973	-4.90820823366839	1.4747041885923	4.8817351802403	0.461530874213504	0.644889119069184	0.722954415627557	-4.87339588315813	-0.590330685475503	4.56844408563312	-0.135380028584411	0.892439362214414	0.927041342389258	-4.8310621072757	5.51344381803041	5.77845765830715	0.664906830974022	0.506829891094443	0.615317197720516	-4.81539900882881	-1.58041644758166	5.2074752268982	-0.234542377741587	0.814789412883969	0.893091011151921	-4.73902587324998	-2.11151687324803	6.00612127102175	-0.474395878869791	0.635703981405032	0.834390517807477	-4.77183559441831	0.789498807255879	4.32933773670899	0.251852790490147	0.801397873488768	0.834136263553044	-5.05703961181419	1.02382379988483	4.69653515156238	0.349774584254373	0.726853732373824	0.788694555473446	-5.0534163450949	-1.59484299682866	5.35135208052635	-0.617345913138748	0.537666488580258	0.606538273282531	-4.96163544002686	-0.0957786658760158	4.98295953079621	-0.028241050101176	0.977496359475596	0.985507918604109	-5.10184306996217	0.19436317871991	4.13703232429779	0.0522250268992729	0.958398374537416	0.968900442268296	-4.91561302792643	0.724008478662157	4.84808874567198	0.210433249948291	0.833530862780534	0.879180626056547	-4.95485421857198	2.07174267130041	7.1643216112299	0.940540384825367	0.348006678092159	0.425114404417971	-4.99919700293886
CAMLG	1.89139674897111	6.80341223813762	0.950320275109125	0.343027409183474	0.399657150530497	-4.98948945504879	1.27465815541527	3.97622901946087	0.356554332557117	0.72177868875718	0.759277995345485	-4.95297149621492	-1.28194351720835	5.20292627487739	-0.324892199786928	0.745581779945354	0.82092931304859	-5.01990210304597	1.42805064107609	4.69154816554999	0.345846711031955	0.729799526822608	0.79256755143826	-4.92416815205079	-2.22318548454604	5.63420446685882	-0.566064092511495	0.571946554318393	0.66044903415791	-4.94030761733165	2.66888275644647	10.7906767139169	1.281344280715	0.201467022558322	0.305836350592782	-4.94862623104071	-1.66343119573985	7.10119409089862	-0.795346846247787	0.427297849478455	0.550948222102358	-4.94148663494325	-0.269805668885915	3.98358216554958	-0.0844731288756845	0.932759668650796	0.94682969027197	-4.90372239616749	0.898309112099423	4.24612316676029	0.190284654605009	0.849267444697312	0.886982468653511	-4.87987891462707	-0.232416531731713	4.34440623172743	-0.0589952522551335	0.953011243288616	0.96412034811993	-4.9305213403033	2.15508187281882	5.30081121677454	0.579349524813527	0.562966041459071	0.63809883228889	-4.84946961811639	-2.66544422685658	5.37778011895961	-0.622893270951518	0.534021505345037	0.60064949573761	-4.83531202007309	1.46895119673188	6.20470396734993	0.822757459687749	0.411566776655647	0.472818229056096	-5.08689415117756	2.0459747352563	5.68535797565493	0.577655777615011	0.564107138930121	0.689784592549633	-4.90924317114807	2.29566168201644	6.69050324441938	0.693976999664579	0.488453371611171	0.62378952570125	-4.79247710379031	-0.162236655044341	5.2902089355135	-0.0389209092320161	0.968989928785994	0.98275982548745	-4.90825648448058	0.00337233625598632	4.2567365256407	0.000856543264548922	0.999317379716817	0.999404740271036	-4.87359364218574	-0.484706243260399	4.74882993391281	-0.100719745057001	0.919867750217149	0.946679296733014	-4.8311798359694	-1.67153009143558	5.44615814732215	-0.286002149892783	0.775154646748152	0.843665603539041	-4.81540696046287	3.36711220099977	6.35624464720597	0.630154903116537	0.529269196421748	0.696039388240125	-4.73909246131783	1.91459934068452	5.42625260524302	0.143971870163441	0.885658908316201	0.955253129952053	-4.7719383121716	-1.13727765247972	5.01411221836812	-0.486535004810838	0.627088505400033	0.680441288226917	-5.05763042233292	-0.496925822108638	4.40105740847498	-0.159289186913601	0.87359209290888	0.906475604796153	-5.05347850356796	-1.03733435534815	4.39899923041697	-0.310072486489334	0.756809230753427	0.803293523828095	-4.96203894944851	-0.945895467496755	5.31539747122199	-0.338320516649162	0.735455160289363	0.823490949761213	-5.10192278998818	-0.844735266734169	4.11003228351111	-0.221078960592686	0.825242898051533	0.863038555051608	-4.91575379023342	-1.80338093599498	5.76074639286292	-0.612471203004832	0.540879851607034	0.634502204920475	-4.95494496329131	-0.643227856311117	4.38647679605014	-0.199524348001447	0.842043090177956	0.875247406109015	-4.99920241849846
SZRD1	1.65345593716146	5.53901202047631	0.773438679485944	0.440120977685697	0.4995660079549	-4.98966568615258	1.48773782107836	4.05665480553371	0.444090814430031	0.657428107760703	0.701191269138769	-4.95334842887245	1.5443617922744	5.65872067704905	0.548212191374073	0.58412074088496	0.690898968299953	-5.01996045258691	0.424817986277497	4.34910706203798	0.12498057109684	0.900656897384537	0.927576062844716	-4.92469934214378	2.51472593083332	8.65501961071247	1.06477319076455	0.288185039162302	0.381622508162604	-4.9407049599565	1.60932107859635	5.35599301662398	0.414002103499379	0.679289460839317	0.765019829887949	-4.94865602625398	-0.315209803686275	4.81174170647001	-0.0873036526049486	0.930512233134935	0.954475766560424	-4.94153982867414	-1.18779442104904	4.30652408529995	-0.336515729992276	0.736813548215588	0.78236003263285	-4.90392179721226	-1.45454011928095	5.02954591925852	-0.370281982299883	0.711540618256945	0.775757616778753	-4.88005141097278	0.873094440655655	4.75025745860596	0.249577702372693	0.803154649913495	0.847597704438463	-4.93066528278604	2.12852714591926	4.79897840089071	0.504779202957385	0.614236154362165	0.685154848955714	-4.84960991234759	-0.0315395078925262	3.40836748640643	-0.00563972384154114	0.995505457792684	0.996899723139733	-4.83531826195929	1.80791900313495	7.37899204536193	1.00557415301747	0.315762315905239	0.374101169630896	-5.08736306953097	0.587540766842155	5.06563919036441	0.150502726854251	0.88051053583948	0.922608584905995	-4.90943070753233	-2.41367705121941	8.60339326804499	-0.955368013657284	0.340475465113647	0.48277631642292	-4.79255257147122	1.11501696618607	5.01031440517551	0.249450431229657	0.803252955761917	0.882479950782109	-4.9084166940474	1.27874770470533	4.54726867140106	0.310290918210141	0.756643363785421	0.8150032756656	-4.87360283439173	-0.15699288610772	4.42444117323657	-0.0354254156995506	0.971773720554129	0.980633605812336	-4.83131760079265	0.0671496299875569	4.6426752324183	0.0151816781630996	0.987901460209899	0.991106963500943	-4.81542181461568	-1.49553777879274	5.32776811693614	-0.254940103185751	0.799015531940251	0.883720225850746	-4.73910447205308	-1.74175883251057	5.91369924682404	-0.34440589867158	0.730881105697559	0.885259909918483	-4.77221803463506	0.568685906697015	4.18535224252875	0.170514629336339	0.864767412099666	0.889173035630072	-5.0579606157097	1.009286733538	4.93811972641077	0.404127247826321	0.686524930846066	0.754162205577011	-5.0536729178635	1.01298968736575	4.27293827693362	0.240166634025216	0.810432236040355	0.847162352001248	-4.96237452594282	0.584476385225571	4.90149349859754	0.198402600387237	0.842919463994574	0.900121223569301	-5.10204857540648	-1.5546421396876	4.90547935654263	-0.391221099517178	0.696025176088959	0.751749246077955	-4.91584538484262	-0.24521704962423	4.7007149772773	-0.0637943145631429	0.949193879289607	0.965911579707623	-4.95498003092969	0.599555465313914	4.32040488182281	0.190675016340502	0.848961965125684	0.880758581757307	-4.99920270992932
PAQR3	0.676791774885133	3.85189587709724	0.208222277640047	0.835254534087004	0.864030370734725	-4.98978220528629	0.102716985505007	3.84432829562263	0.031168994230499	0.975163975445241	0.979874912524687	-4.95337688981328	-1.06736374982773	5.09334291103587	-0.358708142870689	0.720168999473944	0.800810007191089	-5.02002359201231	-1.74982193432296	5.45624842721067	-0.525912361669749	0.599496634278168	0.677758819660267	-4.92490598810778	1.1417859744103	4.93811972641077	0.367000173583953	0.713983510729391	0.781367744552385	-4.94089275958257	-0.476989554475671	5.11690555705848	-0.136048951555565	0.89191117496562	0.924793313252953	-4.94890279385231	-1.27448656612286	5.54222269364971	-0.465508479699092	0.642043336804879	0.743418600510913	-4.9415533199895	1.84751629287005	4.93108091143969	0.547803693688038	0.584400733931685	0.645178982845675	-4.90409198910346	-2.44074812970396	6.08066907580538	-0.767959835658717	0.44336222806311	0.528823970842341	-4.88059940810262	1.01639628992086	4.63218712136125	0.28823489989024	0.773447431227357	0.824444446305558	-4.93069788603817	-1.24029584266889	4.75997061715515	-0.28241645715424	0.777898644014882	0.825295417558217	-4.84971428575099	-0.143762696822851	3.75449914714929	-0.0344759877134751	0.972529901009847	0.979637997162274	-4.83543942923722	-1.8811373820406	5.52711943427866	-0.643376322272139	0.520672534931168	0.57965101202925	-5.08745107572635	1.81929868660286	5.99125605856646	0.611269413450989	0.54167354251058	0.670116650153906	-4.90955392517999	4.84712620193452	6.71601255933399	0.679803791074779	0.497367414045977	0.631745929866972	-4.79283778022732	1.8139277512087	5.91307031510493	0.556152748008227	0.578690648326089	0.722098831453399	-4.90842146395517	-0.557890482125043	4.37144180470352	-0.127689762486694	0.898515054819298	0.926537968914077	-4.87368913581691	-2.30521549441484	7.43225368485304	-0.874621514217545	0.382765741369155	0.506751542791706	-4.83166405304361	2.50448073119442	5.51683503194429	0.270076321500271	0.787363227134658	0.852518754949904	-4.81553923829894	0.713036901284109	5.63235665236794	0.0938207193223093	0.925339833520484	0.957687181272328	-4.73929237917174	-0.304447474928719	5.50877433448572	-0.0584776595683172	0.953423023430363	0.979337061590111	-4.77224191914945	0.942398728708479	4.38555218121659	0.31207779946695	0.755286913190781	0.794527106841613	-5.05844636982172	1.84475578331605	7.21217175258657	0.897717349216887	0.370350625245895	0.459573831523272	-5.05375372368027	1.70795811303049	5.26934007930475	0.592771665578922	0.553963261151404	0.621368732971082	-4.96293117658458	-0.409857417888897	5.00587991145815	-0.151299162352852	0.879883037055569	0.924236704059839	-5.10206002320725	-0.0732776345830128	4.34835028238868	-0.0174777116036643	0.986071886653507	0.990139768569834	-4.91598661001063	1.49353885936081	5.44398263841565	0.480130472415687	0.631627697062453	0.712357713954387	-4.95502509386991	0.103333934073617	4.27959441871457	0.0328554758349607	0.973820629339823	0.979385318650337	-4.99980959845383
KBTBD2	0.523154785177399	3.9842870235236	0.156719735569348	0.875614291937463	0.897502687910096	-4.9904005524825	-1.86842000102831	4.7058413945831	-0.577462955166594	0.564237116770849	0.614925465929172	-4.95345819096264	-0.60773802774975	4.71903335603848	-0.187587944087716	0.85137838952944	0.897693120362524	-5.02023657709692	-1.38129225177383	4.89055767302653	-0.280477958456892	0.779383269817325	0.832273369430616	-4.92510641124995	-1.03040597623533	4.75551949999842	-0.346408318068075	0.72937809004541	0.793541165013741	-4.94092714074068	1.64118893980286	6.20639340554069	0.665282261926251	0.506590254243036	0.617824138250564	-4.94912895195231	-1.18770152472031	4.92743383061469	-0.376314845096804	0.707057700676791	0.79364955529626	-4.94160210640204	-0.623757200615193	4.06376868313916	-0.165619270771469	0.868613790108341	0.895946421318134	-4.90416367630476	-0.812503836834289	4.52641682824299	-0.208246416140221	0.835235711422385	0.87653394538777	-4.88064638283754	-0.465269839535826	4.81108150244003	-0.0753528237585788	0.940004772051197	0.954777110207377	-4.93091004811448	1.66313211302069	4.84708708869718	0.483306180971359	0.62937516130954	0.697814677784564	-4.84982436713946	-1.92021908305577	4.50174392330741	-0.462273563808049	0.644357361414373	0.703315352979718	-4.83547935147093	0.832532370630656	4.48163297550898	0.321255882899067	0.748331733728405	0.788152737419715	-5.08777987024085	2.09303688997791	6.34159892038429	0.670777866091883	0.503089298067532	0.63775095901078	-4.909646482708	-0.156578261289525	4.69602921163996	-0.0175989086108992	0.985975313875041	0.991209999063343	-4.79284254685279	-0.389642460565725	5.46745680726948	-0.0815162043386481	0.935108042754089	0.963242425000597	-4.90844422648904	1.77803738478199	5.22682801589111	0.548355189497874	0.584022741775841	0.670132413833061	-4.87393361704896	-2.49777847666223	6.41163598528763	-0.726366135057821	0.468412401323917	0.587054981501491	-4.83215780330907	2.22490218301655	5.66056320419359	0.553644641230889	0.580403216681444	0.680169309448445	-4.8156005137685	-1.03389410813506	5.09916836655665	-0.15397844047136	0.877772636523384	0.930430632084369	-4.73938780303563	0.892457143622255	5.52456869994864	0.161366139546258	0.871958105124795	0.9498381948798	-4.7722714293137	-0.260349474471544	4.1817284305659	-0.0983215598434641	0.921769493083726	0.936504707005136	-5.05885466094054	-1.58965119904865	7.84035884268856	-0.997541940353467	0.319634280770803	0.407422414709525	-5.05382875234809	-1.4165610847201	4.82507288996977	-0.441801692593522	0.659081263324916	0.718974888188905	-4.96295473657127	1.11710271668054	5.53449039474498	0.44959858489384	0.653457433983668	0.763356790030957	-5.10217910440957	-2.17131464705155	6.30697352529635	-0.78220095483085	0.43496582652829	0.506825122783014	-4.91601547214214	0.665362004956794	4.7642733270246	0.201283544072496	0.840669102081554	0.884912567164671	-4.95511264224447	-0.224385768670054	4.15892366457193	-0.0512681310489066	0.959159945553041	0.967703481535126	-5.00003639185025
UCK1	1.53372453819677	4.81999430905793	0.597535805866579	0.550784910697922	0.606213140117783	-4.99063181043882	-0.176650590409193	3.70839787524027	-0.0535536352965134	0.957341029754421	0.965612888413911	-4.95354907256645	-1.73771710919229	6.95277926501347	-0.804995502378133	0.421720614956724	0.542625557879307	-5.02025827487494	-0.854065060168877	4.53214155061994	-0.190319940641665	0.849239830491162	0.887891030964988	-4.92517254808438	-1.21996832376406	4.83390817815333	-0.367559586006079	0.713566889147231	0.781242722925096	-4.94094217138672	0.939800079630269	5.11108393076493	0.267955284567189	0.788993244020929	0.849513666974064	-4.95007775605846	-1.17367523608628	5.01411221836812	-0.388943582787324	0.697706711455372	0.786416757493829	-4.94167578524709	1.69972082786871	4.78917496663466	0.506940279792312	0.612721526827793	0.671282730023937	-4.9045548038417	-0.969622973469673	4.53633485912745	-0.240546265548978	0.810138342452565	0.856085593724122	-4.88082601177858	1.81840996036701	5.21979194643907	0.521790493505554	0.602358786859877	0.677646230866063	-4.93109173919115	2.3799932260798	6.33374701777066	0.763772676320503	0.445848558891056	0.526458405361868	-4.84984033242935	-1.52377837262505	4.2914794469639	-0.376579564884224	0.706861224648811	0.758156048188861	-4.83552268985473	-0.621481547140135	4.2807379084873	-0.22402200872939	0.822955072772127	0.851923448784104	-5.08782530631379	1.70226261331669	5.86649860483784	0.582436906095684	0.560888926094312	0.686998855944211	-4.90972205519599	2.7097461125784	7.72819125940513	0.890760801149848	0.374063325551515	0.517885083421195	-4.79290466870914	0.249033594097251	5.10077654411267	0.0626932769782298	0.950069587550671	0.971748058918168	-4.9088177887789	-2.08252704641467	5.82576011883692	-0.681671547248456	0.496187744558486	0.59190696535444	-4.87402508352499	1.70464150971475	4.90747924452028	0.325108664954559	0.745418181311619	0.818543289902565	-4.83220534000643	-0.854928687846928	5.2566842081295	-0.203763171807363	0.838733264649644	0.889094565195693	-4.81564177319042	0.169303578179418	4.99561582116653	0.028951834527266	0.976930133975028	0.987022906268699	-4.73944334307053	-1.96976561414109	5.94841909688148	-0.411675089380191	0.680991855403419	0.858370459615526	-4.77227566260682	0.366523710245039	4.28383088511743	0.117298805299457	0.906733886855121	0.924101172883972	-5.0593931501463	0.880192229046287	4.68819943196313	0.335278821191771	0.737744996903662	0.798014633564475	-5.05402148211714	1.75018974493617	5.13659924004919	0.589162790412911	0.556376891620323	0.623220565958728	-4.96318830938306	-0.300489654655688	4.98704800310361	-0.104541889182999	0.916837776826221	0.949368588603545	-5.10255662027854	-0.767367518009728	4.06883257729315	-0.20740836635838	0.835889259527023	0.871899357257769	-4.9161477977718	1.16846804604697	5.33756847385693	0.409021781564423	0.68293495774908	0.756026312816864	-4.95538165107608	-1.36899389542819	5.50893859298591	-0.612275638346838	0.541008967358314	0.611877665504608	-5.00023801264692
CASTOR2	-0.563476596599291	3.97821284237952	-0.17904621058115	0.858071742093969	0.883002674242601	-4.99079545313473	0.120352724995409	3.68089861253901	0.0312361128500126	0.975110511556331	0.979874912524687	-4.95365294571404	0.446354273149346	4.95404806003249	0.125517474571101	0.900232371857227	0.934033950122137	-5.02049224074014	-2.21073211040756	7.45674228800316	-0.924391556391291	0.35632933029285	0.445898877548698	-4.92542469451265	1.80583288004819	5.66631468961315	0.581195870954868	0.561723415293937	0.651273524978477	-4.94096664821406	1.52690054997048	6.03223531519013	0.536563853041926	0.592129310351742	0.692279949966676	-4.95020005939643	1.27591272508098	5.65973217541196	0.492561919347767	0.622829890516492	0.726687806987115	-4.94169899132602	2.27202528489512	6.67497531923776	0.884067958150186	0.377657090269563	0.445355851219853	-4.90466943818718	1.2652089851114	4.6606596751509	0.302684224243703	0.76242613443818	0.817216806705966	-4.88084551531112	0.893740739428017	4.69930980857701	0.258259312774581	0.796456346495509	0.842929796441451	-4.93114154581458	2.1253320355586	5.42736768478487	0.597334499396379	0.550919027330201	0.626866289303511	-4.85001027281257	2.19257536095595	4.70891129503802	0.602339487261749	0.547589356313454	0.613858131918266	-4.83554297400705	0.959449877269001	4.42193113009447	0.342926706144965	0.731992056298683	0.774222367238991	-5.08795873479304	-1.2814335737856	5.26156156555734	-0.339029881911581	0.734921478256862	0.821446185760479	-4.9100983671865	-2.80943115475196	6.61588948834117	-0.734460815142282	0.463476328957476	0.600540174795959	-4.7934045390733	0.660929056413503	5.12502534780561	0.183865492853772	0.85429402860154	0.91431599655736	-4.9090357879513	-1.38399695081225	4.70891129503802	-0.365998278234681	0.714729885414685	0.781394293687309	-4.87406574355711	2.28251752462292	6.13432506182983	0.702367276835858	0.48321757604543	0.600674678904675	-4.83286319296623	1.25345584180038	5.01776045135101	0.249861754215041	0.802935255973721	0.863712207648272	-4.81569056473166	-0.535053158167009	5.35965475955747	-0.0898889610952455	0.928459985528602	0.959591903637856	-4.73944462108442	3.48157538533862	5.75503640254195	0.369770097158976	0.711921456652439	0.87473830569692	-4.77229620798339	1.14473600414313	4.77555723260613	0.439280040076316	0.660904290944609	0.711446221926532	-5.05942297522635	-0.990016539437508	4.89276933025803	-0.359835522923707	0.719326928770953	0.782159496734123	-5.05423051140607	1.32737013979767	4.27946667458262	0.305256474278991	0.760469141985651	0.806131114187902	-4.96378216036303	1.23925337828565	7.26246984574867	0.836252243751272	0.40395088620651	0.549566170037922	-5.10325236203551	-1.80621449077154	5.1958009105726	-0.570826486832555	0.568719457463543	0.635180180941417	-4.91637337141423	-1.34740668474248	5.52090812595846	-0.511859940109531	0.609279713878399	0.693341283872365	-4.95564529924895	0.998942329139441	4.51935176299918	0.374958197431475	0.708064917885785	0.761875720524208	-5.00048928762414
ABHD13	0.367188587166458	3.91407570776128	0.114758985932588	0.908744347707001	0.924315275994052	-4.99080238179078	1.73042509348683	5.15403618719328	0.695933757280876	0.487229546161519	0.540107171326335	-4.95388014285305	-1.28154846456736	5.43950979550877	-0.466621744297026	0.641247795259921	0.737644522651935	-5.02075040971933	-0.840871311097629	4.51357037510043	-0.242199437400601	0.808858846230355	0.856077824116501	-4.92571147076374	-0.216228261070046	4.50796377498705	-0.0636506652134968	0.949308127058749	0.962944225354858	-4.94105688752306	-2.49371154400991	10.2255782285532	-1.20607856947551	0.2291261838295	0.338744319334386	-4.95033461373211	2.08187497746917	7.63117386793406	0.930975116608737	0.35292120884762	0.476779346899527	-4.94177507761905	-0.998155509907442	4.39580571923011	-0.259664073183134	0.79537390632118	0.833096272506345	-4.90487839799028	0.65240886946118	4.3262770111754	0.170880996999992	0.864479678488082	0.899304130390439	-4.88086962882431	1.16612955615978	4.76958402170835	0.331230704455384	0.74079611919162	0.796569941117786	-4.93119822182404	-0.283440866030008	4.74389611498082	-0.0663500889432676	0.94716138874281	0.96017069448097	-4.85026916330525	-3.83956961046755	6.3897681906255	-0.792098571443425	0.42918514999213	0.499936678129515	-4.83601684716718	-0.597697794596475	4.25354822404965	-0.193085096356909	0.847076452211777	0.873495097647623	-5.08862256249126	-0.300057687867991	5.10553100574174	-0.0703649019332887	0.943969295739262	0.965576604368487	-4.91013325907066	2.13889361811349	4.88472945333458	0.40153685585152	0.688427787061162	0.788270832146901	-4.79353606083783	1.61844575694684	5.79929617638883	0.471237672007467	0.63795367504069	0.766294628566306	-4.90911701950757	-1.60872157691731	4.64000477561509	-0.356934979918812	0.721494114513938	0.787103240191348	-4.87452504479775	1.81467601522368	5.38097032459348	0.440246060749613	0.660205666537469	0.75111470691314	-4.83295993417284	-0.566761317766503	4.65521024106378	-0.0939057172284353	0.925272393750143	0.949593270341943	-4.81586025136319	2.23798838743406	5.63905190950357	0.438649012997017	0.661360809341929	0.791088211927192	-4.73953855719775	0.145030324848416	5.54119554749473	0.0261917968685607	0.979128899683958	0.989208097040623	-4.77233934407468	0.219077648653184	4.23182398710284	0.0751344763790513	0.940178289342217	0.951826515935837	-5.0594521688872	0.363887610620169	4.75551949999842	0.142796926739162	0.886585656536147	0.916549784093034	-5.05457867537815	-0.145597186537294	4.15549424913645	-0.0434810421169552	0.965358841269679	0.972927948561812	-4.9638501113226	1.07112346136971	5.38542274052475	0.419851079438357	0.675017756686055	0.779548065464211	-5.10341468998508	-1.65531111008597	4.93108091143969	-0.485645877305741	0.627717827662649	0.690091480728494	-4.91646743542214	1.63804761171437	5.13363681799711	0.387893573156888	0.698482458542743	0.768626329908521	-4.955811281825	-1.15895212148995	4.61426552762302	-0.358314418414248	0.720463163559827	0.772672596899261	-5.00051018096741
CDK2	-0.193068367508416	3.95001325211486	-0.0496611565322795	0.960438983062944	0.968225411194931	-4.99100289894531	-0.904199475956757	3.83455224654162	-0.205960383094545	0.837018729281436	0.862657140808975	-4.9539997371501	-0.574588212748622	4.94815988965861	-0.188762862000139	0.850458548507217	0.897035385849397	-5.02079927712695	3.11322245514849	6.24333460449893	0.745659491736767	0.45669583772947	0.545536220489207	-4.92586961298549	-0.756623644768006	4.9349206073395	-0.174300633363764	0.861794881640906	0.899291566721879	-4.94205833146323	-1.71500438523763	6.3418940428354	-0.668161739219459	0.50475428577472	0.616592528485082	-4.95066558502904	0.711301329426216	5.11086232176239	0.230761431117663	0.817721811513398	0.876157864916482	-4.94231599138416	1.68777651831802	4.58042626451996	0.497165276364012	0.619585687778491	0.677634824874372	-4.90498536295144	-1.31344629638277	4.61735911963732	-0.377704455102762	0.706026546334451	0.771068610030179	-4.88087224036573	1.47752324255737	5.01255682077144	0.472006232922786	0.637405893788803	0.708690374066433	-4.93126888419412	1.73804913999662	4.98093826422904	0.548180091217771	0.584142740741523	0.657272857801158	-4.85027474170033	-2.10702417702611	4.8334503818843	-0.528492749074628	0.597708021630597	0.661357942494829	-4.83641058632117	-1.32428312785605	5.03121691027276	-0.564474134525632	0.573025891039206	0.628575720921327	-5.08888797586193	1.13143218207073	5.07503344707102	0.308383622799974	0.758092056194903	0.837848818748883	-4.91028972213832	0.0946901526346471	4.43623608196756	0.016832797102459	0.98658577393026	0.991346039805228	-4.79354523580615	-1.49188984518587	6.26288951546093	-0.521546100149415	0.602528683829574	0.739981550511039	-4.90914721536407	2.67678266245868	6.80809284404148	0.848704468378293	0.396999282289624	0.496411825269789	-4.8748776182841	-2.04420987353084	5.91205550990098	-0.545418814141998	0.586036635238675	0.691588519406895	-4.83305012370515	1.31078013093324	5.48358356449564	0.287706792224312	0.773851136021907	0.842407174430547	-4.81621074100696	1.56574136934398	5.27542585413354	0.228691769755404	0.819328075580649	0.896176803197497	-4.73955558468604	0.254968465460578	5.30486367299766	0.0486828684037667	0.96121768131958	0.981990558519021	-4.77244131391287	1.15448034129468	4.91561061593147	0.503613161996126	0.615054083417935	0.669414776358213	-5.05967229330763	1.48193334846358	6.48454683494224	0.798514634243608	0.425462011174339	0.51527476263333	-5.05486141391703	-1.51892734245655	7.02278746820054	-0.906115003908151	0.365899630878961	0.437305868915097	-4.96388265599213	0.323900697560839	4.91606969744713	0.114227191456534	0.909165378594353	0.94413900075402	-5.10349256369257	1.9144508823599	6.76411933504089	0.846772786734739	0.398072878973534	0.470449766059631	-4.91648426360548	-0.237985672041075	4.36050212728748	-0.0724226988567361	0.942333532771414	0.960896302246633	-4.95591449972966	1.62262632615641	6.50752702987074	0.852189995929407	0.395066539919323	0.472955338706263	-5.00096992444106
ICK	-1.15300349271144	4.14885423533303	-0.356121174350473	0.72210256759825	0.76383295176366	-4.99151850857981	2.46054469789704	5.80165666541642	0.819568263992738	0.413379082179779	0.467344273163027	-4.95403605377286	0.782876509495279	5.01031440517551	0.21572919117774	0.829405443692558	0.882935566167785	-5.02095136691621	0.739642965884253	4.36232758195592	0.210238932624942	0.833682320164894	0.875305226017473	-4.92588882212258	-0.955246985688952	4.83754773885735	-0.310062658663987	0.756816693815716	0.816021015763599	-4.94217607739517	-0.710727315272276	4.86109032587092	-0.214263232476935	0.830546923659037	0.879438801060662	-4.95074853971247	-1.38212031433849	5.51988537947168	-0.457225654742028	0.647975206624257	0.747638564173626	-4.94267875321573	0.88083857019621	4.17485364762756	0.232094918917553	0.816687299374673	0.851988209451602	-4.90551582204647	-0.867855965797221	4.25027975507059	-0.221170714624989	0.825171548908388	0.868601630429882	-4.88092683623339	1.4425076293081	5.17430858064576	0.500431899640475	0.617288055799305	0.690773291435396	-4.93146493683575	-1.53281472593594	5.24786272742673	-0.450690382942075	0.652671500171877	0.719114125201414	-4.85044602119056	1.58204220531815	4.31462613388421	0.394959008483911	0.693268666675591	0.746235749601878	-4.83665869663884	-0.48616825481465	4.22551662466411	-0.192782342033048	0.847313262224013	0.873660542572574	-5.08890369969823	-0.324422151617297	4.74542105610224	-0.078454182078793	0.93754048410483	0.960632614255195	-4.91041139982722	-1.26686569143715	4.62060011650755	-0.248485246073481	0.803998578967882	0.874809182365662	-4.79355877681511	2.01024032751306	6.23655103773119	0.600837139542083	0.548587770531952	0.697316010542837	-4.90942242498975	4.62479614595969	5.63591979396951	0.619041363284618	0.5365511311406	0.628586271402812	-4.8750333876643	2.04492310440678	5.48153267818639	0.530138391361191	0.59656861047707	0.699973836293096	-4.83336915015654	-0.929418705059555	5.11849804928322	-0.188795683441773	0.850432855598583	0.897173724460327	-4.81626579763291	3.93852238095855	5.77655693644491	0.460137585267859	0.645887192204511	0.781205956564481	-4.7396991025845	-1.51366860347946	5.94747657605003	-0.308478330295233	0.758020100574138	0.899128608058396	-4.77255020999416	1.40697273720457	5.09971621360348	0.493698157505655	0.622028440933193	0.6761692668449	-5.06013088796074	-1.06475626182416	4.86844707551122	-0.347491737672319	0.728565311430369	0.790102110414581	-5.0552459295041	-1.62757593895719	5.04284776383997	-0.527747592491533	0.598224281079074	0.66257002377235	-4.96409896035974	-0.0984158028130446	4.91730331199517	-0.0367269970031317	0.970737106086184	0.982068601785099	-5.10361290705457	-2.22755593777992	6.32585901035818	-0.796041868656421	0.426894663422622	0.49899611214415	-4.91670990976046	1.73823870279825	5.22377946112912	0.49552908678069	0.620737937865277	0.702887894185665	-4.95693618687899	1.14526720130304	4.48524986698497	0.367053423064813	0.713943849555953	0.767191211621276	-5.00132233269675
GOSR2	1.54968044603903	5.000705006903	0.62757768518193	0.530953350248436	0.587551395515778	-4.99265844655135	-1.37730623377607	4.3262770111754	-0.465655323989712	0.6419383778099	0.687297617421175	-4.95456780461436	-1.69919454530271	7.30510584241126	-0.865968688016586	0.387482437608688	0.509927422781938	-5.02106846224028	-2.00771818736768	5.61254860621561	-0.616810593456322	0.538018893805343	0.622617951933848	-4.92596410103647	-0.409793158262794	4.88200408111762	-0.11294076493219	0.91018397075791	0.935030946971129	-4.94222933930013	1.82255542346166	5.95921002428442	0.626971648408043	0.531349778899421	0.63985699690625	-4.95090607122012	-1.78592996838308	5.87866661945481	-0.587502060823427	0.557489326898341	0.669924149129939	-4.94284749612267	-2.73881929282118	6.02244224422292	-0.776256769785744	0.438459158283928	0.50589740501948	-4.90628381795696	0.540622297999557	3.92654476950925	0.1146012695293	0.908869211824945	0.931233579078736	-4.88106648063073	-1.54394099708197	5.35534864163921	-0.55751039272496	0.577764629201412	0.655912211775742	-4.9314875452375	0.105502254441442	4.0584032674685	0.0252117457304336	0.979909690219726	0.985162743309049	-4.8504589203043	-0.93573841088551	3.87287359933606	-0.187655178098713	0.851325746642977	0.880575636672302	-4.83682238318951	-1.5618299502988	6.61337751926141	-0.838655820775326	0.402603375438856	0.464038411403178	-5.08928646314256	-0.614431457714979	5.07482066591292	-0.199891134855183	0.841756577860103	0.896953730506667	-4.91057081781253	-0.48256748834271	4.22661975957389	-0.0916658421024478	0.927049753923359	0.955015685266387	-4.79359463770987	1.27901737876425	5.20107552855565	0.298820350818933	0.765368679360619	0.858497665642266	-4.9095506104751	-1.84107242410115	5.12471330172356	-0.499140374509242	0.618196021627912	0.699798385852297	-4.8752194486433	-1.99717640364612	5.50736189009564	-0.489012744742472	0.625336209588789	0.723780477306328	-4.83343635812412	-1.27125879333452	5.26934007930475	-0.270974434501072	0.786673309435999	0.85210281832287	-4.81636563869492	-0.179015331959794	5.36158852133056	-0.0321152992086567	0.974410198913658	0.98569170033804	-4.73993402329243	0.557074814435832	5.70967262861088	0.09916110701826	0.92110368666504	0.968315769155035	-4.77259057102045	-1.93340953508154	5.25692102268665	-0.588825447474473	0.556602771631977	0.615220841301432	-5.06035992107534	1.45420904170732	7.03710783795019	0.879465750192784	0.380140664588862	0.469735277910626	-5.05527426447646	-1.56142256594626	4.87098358299576	-0.47358312897055	0.63628260731301	0.698433412748113	-4.96479156640061	0.172253668617925	5.00852337268291	0.0590779609890294	0.952945444040237	0.971339660013248	-5.10365163214745	2.13972726670328	4.78943786124148	0.568978294266917	0.569970790126965	0.636329251395772	-4.91682080344986	1.41207314013684	5.25621900527374	0.419165145625927	0.675518175180708	0.750502857537855	-4.95711910439908	1.05434558841652	4.57452035746101	0.368701256680167	0.712716898569619	0.766232620960101	-5.00159424545764
C21orf91	-0.577412007182464	3.87974542079144	-0.191189345667583	0.848559508959916	0.87510328878585	-4.99272499011689	-0.717587724417893	3.74262182312373	-0.199608411590857	0.841977422784175	0.866986653163903	-4.95474560730345	-0.0285680135819248	4.68819943196313	-0.00971724884928694	0.992255981254	0.995039307989635	-5.02140050803964	0.120634179473785	4.30903431740687	0.0331710486049398	0.973569271935475	0.98111632055513	-4.92602366981191	1.30121953451335	4.90278414875561	0.381892761785277	0.702921923859941	0.77276828838725	-4.94253747429115	1.52497228650292	5.91432205817446	0.590867392403348	0.555236203421823	0.659732256662407	-4.95093767345445	-0.50921227357721	4.96540916017839	-0.144317096150908	0.885386637788291	0.924247024025737	-4.94287864328824	0.279165836833156	4.07584344923364	0.0645264325561228	0.948611624702148	0.959345561049556	-4.90656311171456	-3.07410258338748	5.70559107702722	-0.719374269779407	0.472699473103663	0.557305627419317	-4.88116944053782	-0.104945139273567	4.40077843570928	-0.0305126022122974	0.97568683579678	0.981003462956158	-4.93198246710456	0.804806888738399	4.29815083040909	0.184686690092901	0.85365064566897	0.887473953694385	-4.85066076742804	1.5407278387913	4.19340423295957	0.333811657751995	0.738850340751471	0.785178625006672	-4.83696166182675	-0.31523284034803	4.17005098203806	-0.110735090276232	0.911930768432707	0.928239878180458	-5.08971116364016	-3.97536572105973	5.42566572864586	-0.456952428261316	0.648171268549583	0.757104279375865	-4.91065196924214	-0.489061734355919	4.90471564152758	-0.0735757826948409	0.941417041732885	0.963423561749272	-4.79360228035473	-0.371290552175449	5.29309657918396	-0.105676102651977	0.915938870401386	0.952143632657143	-4.90959355567419	1.22607426087058	4.63809534909645	0.32116604233415	0.748399716381814	0.807965885751499	-4.87573340283072	-1.1124748427161	4.99561582116653	-0.266467540877908	0.790137130818329	0.853084474802629	-4.83350321179273	-0.27575143519014	5.11049210306998	-0.0572984165278978	0.954361237962097	0.969359190472023	-4.81646271797507	-0.0736953428449585	4.87883023793576	-0.0119307062942284	0.990492075141374	0.994984342810572	-4.74006380988464	2.88317607482839	6.0575686182831	0.517671736250459	0.605224955752711	0.816001590313613	-4.77272924114705	-0.101545408240687	4.27282308809947	-0.0280471272040582	0.977650844440929	0.981856348029517	-5.06063390397289	0.295310248147746	4.34420768647551	0.106187875355496	0.915533306837945	0.937579539005111	-5.05573178756772	1.01498562064276	4.40663046913354	0.301585120346029	0.763262810680448	0.808119070262316	-4.96486001399261	-1.22651273444996	5.86915511807459	-0.539343952592462	0.590213305433657	0.714804172576862	-5.10390993749166	-0.590076103634919	4.13346119285751	-0.157682438165626	0.874856533148099	0.903036970063543	-4.91710150785122	-0.616670202265199	4.80607293453212	-0.207465237389294	0.835844905379739	0.880809296015495	-4.95712068297955	0.491593208760925	4.24014851753739	0.130035534684727	0.896661126164243	0.918664094870046	-5.00168316869475
SEC13	-1.81057144409091	6.08976141471671	-0.836878181870278	0.403599706690657	0.462057131994295	-4.99281874790429	1.93309094148534	5.33778772136052	0.746824863095419	0.455993476732143	0.509679079024496	-4.95497559242916	-1.70147653625807	5.29124393951055	-0.429482141850851	0.668006841485553	0.759340050337313	-5.02185371290955	-1.45916320180481	5.07500339018881	-0.432623726467814	0.665726188179537	0.737618168791662	-4.92617772602116	-0.843137090652101	4.59136947923352	-0.243824787902497	0.807601384279651	0.857921797396156	-4.94265229934066	-1.61430258831344	6.42446900139989	-0.666996600385495	0.505496758158169	0.617194490707002	-4.95112520524171	-1.59500237296698	6.36356854864317	-0.620269500540973	0.535743929742595	0.650213298987406	-4.94288588398591	1.58804179970315	4.54884649730531	0.450124949622451	0.653078480493179	0.708373738204415	-4.90661965998928	1.26168201571054	4.28306163466937	0.290823308576429	0.771469651474146	0.824572693226845	-4.88120146074258	1.28011264919249	4.78416422445652	0.421226463860156	0.674014790048324	0.739922195389389	-4.93199121431025	1.53363274018494	4.5348742191363	0.340538880064314	0.733786631413214	0.788143748321019	-4.85074791777015	1.32541722798862	4.15952172158867	0.264962061052018	0.791295118177875	0.831488578300257	-4.83700840469534	-0.528961227670768	4.29815083040909	-0.19347913108202	0.846768264831692	0.873256012771527	-5.08976195205375	1.77725256217923	5.83016031177658	0.600507634759471	0.548806870279568	0.676400624434202	-4.91079122567542	1.76665069463513	4.50948071131471	0.379464860564744	0.704721025004759	0.800358237471899	-4.79384005120054	0.685924807597756	5.12381301899957	0.144098762007539	0.885558830521555	0.933799706992957	-4.91003869354547	-1.05063618612782	4.6028197871027	-0.257568736742607	0.79698861561928	0.847513456282261	-4.87585407003578	-2.19814353293214	5.36024827037444	-0.508633453596632	0.611535999567442	0.71220317978739	-4.83353786385928	3.58000640324016	8.12020861489608	0.951151146941564	0.342606507858701	0.457982992510346	-4.81650574379267	-0.30102408466701	5.34283224890996	-0.0496656005463853	0.960435445800606	0.97865694307998	-4.74007358814923	-0.637628854600433	5.0665066318825	-0.0984780230043209	0.921645405115408	0.968315769155035	-4.77275276355193	1.29271563776495	4.94800951013695	0.512215677175153	0.609031174899307	0.663928036320629	-5.06082451143623	-0.326419957652856	4.47196209354144	-0.0987736249554314	0.921410974053905	0.941744084979601	-5.0557767825245	1.37111591087661	5.03117195725165	0.51930026258294	0.604090957921933	0.667939053890016	-4.96491797387182	-0.173616104974927	5.01133420472096	-0.0610102303095305	0.951408312700354	0.970409334637308	-5.10412436585271	-0.422847430203688	3.99301255372601	-0.071088264076702	0.943394260593452	0.956507379289498	-4.91730847297898	0.30775373230271	4.46942201170909	0.100306655263101	0.920195294728888	0.944976137495375	-4.95722288807627	-0.833742368700238	4.40706271335271	-0.264594009573544	0.791578287279593	0.832780541335161	-5.00253575635592
NFATC4	-0.786165261535315	3.9061531509846	-0.197989262296662	0.843242436966799	0.87040453657856	-4.99377861774249	1.75653388614833	6.10590498651333	0.870318959820236	0.385106639200767	0.439156693825437	-4.9551419932583	0.845463319632195	5.05322256968075	0.274601327913382	0.783888901908237	0.848921535304466	-5.02271703429685	-1.64411869376626	6.25699943609015	-0.737465951453985	0.461651276096134	0.549790818086588	-4.92624517057386	1.08461729160436	4.8308634292889	0.317478808390298	0.751191552316107	0.811562126593282	-4.94291803342056	2.00837390868664	7.75578476472688	0.899210194988837	0.369556909306615	0.488472679661199	-4.95160865639704	-0.717550240675735	4.77920688880489	-0.204131587734705	0.838445727049235	0.891930362418007	-4.94293215515982	-4.24420483343141	5.68564334899996	-0.705054865214918	0.481546948821317	0.546680271362098	-4.9069623697427	1.34227647195099	4.34788976436436	0.366296625430432	0.714507599109582	0.778547188666884	-4.88129815073646	0.171082694122441	4.47870221490138	0.0493884241851668	0.960656068899217	0.97041107533837	-4.93220907364125	-3.07852642635646	7.4814955037778	-0.896218028259127	0.371148856233633	0.450445371579453	-4.85108089956895	-0.315298595018398	4.20911565797543	-0.0426011427621792	0.966059422925597	0.974664414698724	-4.83747814129847	-1.17194960029487	4.788474460893	-0.435726370990017	0.66347685542978	0.712023942412447	-5.08994003459095	0.611405061299265	5.01411221836812	0.178665149219412	0.858370587330263	0.907688407297189	-4.91110759771198	-1.92936641340484	5.23433428334294	-0.390103826601432	0.696849893224741	0.7944001653368	-4.7939276535457	-1.67581953896119	6.78427881246805	-0.698506749326647	0.485622847162171	0.647600691122184	-4.91009034856977	-1.3267803264323	4.65003465787379	-0.341837950471449	0.732810130246057	0.795610504888952	-4.87595628519342	-2.45628590620008	6.28470898110937	-0.62017482196104	0.535806135950385	0.649058327928995	-4.83369939382005	-2.07686715601106	5.71624932688323	-0.442526947509328	0.658557317457682	0.747484444063487	-4.816577871193	0.367747594323887	5.04621831127871	0.0567066803544714	0.954832051742742	0.975649783064269	-4.7401803027106	-2.7150854972905	6.14361453170443	-0.547370657834315	0.584697614609224	0.806619004074456	-4.77288443482268	0.808183836410129	4.33176551851653	0.258327544642092	0.796403761199362	0.829466408241142	-5.06085489097637	-1.4461092029684	7.0935849296531	-0.847062261764273	0.397911881414928	0.488266858670683	-5.05603374196727	-0.856849228722512	4.36556752106395	-0.28367314882143	0.776936625155017	0.81994049739607	-4.96493414864408	0.114687855921995	4.90021117295781	0.0417199588428043	0.966761053802605	0.979779097758842	-5.10448895485216	0.818997068879031	4.39019916504986	0.261538803212695	0.793929948376111	0.836194802349851	-4.91733155747042	-1.18372739597723	5.38812187407447	-0.413603527221228	0.679580934273635	0.753333903884727	-4.95747409961574	-1.67367437162468	6.0078645203681	-0.718722912797258	0.473099958296498	0.547729300503856	-5.00253993610987
FBXW9	0.387935995298769	3.86244808404052	0.122235170372436	0.902828109760331	0.919505912197915	-4.99409117460616	-1.69349551201614	4.7443151799747	-0.572988689635374	0.567257202075563	0.617804873547643	-4.955208002712	-1.37726673576527	5.27579783752125	-0.389027472754695	0.697644747258552	0.783070634677967	-5.02339240454955	-2.04181208260035	6.98251402818646	-0.855464905117594	0.393255816298736	0.482760654411153	-4.92646094274104	1.45733215460217	5.54222269364971	0.566095483068537	0.571925254761689	0.66044903415791	-4.94294662656642	-0.287168071664268	5.09971621360348	-0.0732339250761679	0.941688748007317	0.959725548080508	-4.951932278379	-0.560773705115895	4.9546327582751	-0.168143677720865	0.866629917641665	0.911403406675919	-4.94328416457619	2.03200909678569	4.71355745148036	0.500806789759116	0.617024611371006	0.675290567182903	-4.90698350194112	-0.849135313089452	4.544947828182	-0.208563816684443	0.834988218395024	0.876354607196246	-4.88133277626362	2.14151360361059	6.32585901035818	0.765177332864282	0.44501358496817	0.530971569882756	-4.93237316701083	-1.8479675018035	5.7614624537461	-0.572430408340813	0.567634583029242	0.642308568729429	-4.85147524858807	-2.01851863971499	4.43636305954099	-0.46261226955126	0.644114912608613	0.703117805366654	-4.83822765276186	1.44816309882689	4.78943786124148	0.505295043517855	0.613874467783771	0.666355812832939	-5.09021370212493	-0.688682608533282	5.34454330313851	-0.158218648654159	0.874434523255127	0.918260597213021	-4.91160493773757	-1.4379278192107	4.97863967692653	-0.315939959989295	0.752357684112891	0.836928423400571	-4.79398153925933	-1.96991576905728	6.40058142047368	-0.590055260270014	0.555779523734208	0.703331609681343	-4.91016568872722	-0.183467310776165	4.39118350270667	-0.0497616299428095	0.960359010328711	0.971517290417448	-4.87645937945721	-0.319208540694474	4.64279046907513	-0.0754762344455382	0.939906700752011	0.959533522809477	-4.8337024072807	0.303835888929125	4.75648821286482	0.061429383436316	0.95107489781148	0.967051535949101	-4.81669307861796	0.217955462846474	5.11212889510704	0.0399212666905115	0.968193318154612	0.982972271892862	-4.74031902059419	1.81672781899873	5.84531459933571	0.378424027718169	0.705492803838447	0.872049304239747	-4.77321245986414	0.189018962583965	4.38851094742518	0.0632555468643382	0.949622379553944	0.959519521471217	-5.06150113239664	-1.2778641495331	5.34095762135958	-0.501140757388913	0.61678996597228	0.692736838438239	-5.05684592066714	-0.75494248888222	4.32477570167732	-0.21565870135032	0.829460322857719	0.863109522784456	-4.96534389476933	-0.549205654339784	5.13977469528028	-0.238910637835478	0.811404763202684	0.87807626642236	-5.10470667065845	-1.4023438306869	4.74901881007143	-0.43629675090412	0.663063676942775	0.722011085496416	-4.91771260753058	-0.220282110163804	4.78005374506853	-0.0628418306792106	0.949951432064256	0.966596494068761	-4.9578760607304	1.57092683410108	5.52758066410723	0.662872596211492	0.508129381773093	0.581573348112995	-5.00257507021935
RGMA	-0.195339317830522	3.71958941723203	-0.0471942989286844	0.962402624802581	0.969436121135997	-4.99440175358402	-1.97582114136947	8.20614530422548	-1.13030494997028	0.259619889794387	0.31002625670645	-4.9554455323987	2.70907856236634	8.38600350032467	1.03705741784563	0.300885875572364	0.420182423895001	-5.02369243543242	-1.60955009324283	5.60604424357561	-0.592900580783094	0.553877137718663	0.636499694173933	-4.92648241415725	-1.86828667076334	6.15398147454737	-0.650896190802956	0.515815580630692	0.608657064715329	-4.94308919609244	1.7140117443613	5.54530258156602	0.468674344534817	0.639782089900363	0.732846556236119	-4.95224880693991	2.8798089427115	8.51680042072995	1.05044251949171	0.294705947530379	0.415201482727529	-4.94331945250089	-2.3637462807038	6.45443799591878	-0.843369562750677	0.399968615291836	0.467235878580476	-4.90711416091712	2.2771487262116	5.01031440517551	0.547272803147997	0.584764711597491	0.660581445707051	-4.88149046566002	0.764382138235328	4.56249097811998	0.189291381984813	0.850044837950579	0.885312255439502	-4.93264933599121	1.57478998360325	5.21268880770313	0.480061595303768	0.631676590004317	0.699688244543899	-4.85164672751808	2.1381568627288	4.99561582116653	0.621867426770712	0.534694604992906	0.601229239347242	-4.83835931566781	-1.00885780845358	4.43154594063592	-0.372901792364748	0.709592637236286	0.754086369715105	-5.09023177314108	-0.475761050994451	5.08431747451797	-0.131272537443765	0.895683716779296	0.933973358851075	-4.91171314115316	-1.00338580784284	4.74142583158505	-0.215795894886137	0.829353512945234	0.89296980593821	-4.79408784875437	-0.270851686453749	5.32938540691553	-0.0726195327756837	0.942177080281418	0.967698235572273	-4.91019825273712	-1.88466112196042	5.26208062162947	-0.539515758568783	0.590094993599512	0.675519774255348	-4.87656342162259	1.33990512032856	4.8205796220992	0.31741505971745	0.75123984940925	0.823592130066298	-4.83410329420599	-1.24917454092728	5.27236741643073	-0.306392763453052	0.759605132827168	0.831011066227675	-4.81680399377239	1.23262901626212	5.01390585739689	0.193994487301887	0.846365223589312	0.912990051062313	-4.74043118601649	-0.468740573177241	5.42780688535735	-0.0950751274803969	0.924344605313616	0.968920814188504	-4.77322361079697	1.06573251133877	4.7140339318423	0.425585888387314	0.670839643418853	0.719655431424576	-5.06196915992038	-0.645901063327908	4.59581754544781	-0.223685853948049	0.823216311773664	0.867022151232804	-5.05689496943475	1.50796540173351	4.788474460893	0.456857159373966	0.648239637399213	0.70924459179868	-4.96539995912076	1.64518582264686	6.78062909606338	0.759365188584623	0.448474340701021	0.590940619398719	-5.10510824761175	1.23784138454764	4.67791094247587	0.401094007838067	0.68875329468062	0.74487972122767	-4.91773777560359	-1.36593915392751	5.09034505625096	-0.399899304246435	0.689631729877264	0.761891548990429	-4.95795761239179	-0.0369131102213753	4.19639261633907	-0.0114222205519024	0.99089728403433	0.99271958396994	-5.00264137625278
ACSF3	0.411512704634982	3.93391623422979	0.123231281100449	0.902040245682322	0.918908317952428	-4.99500434314469	0.728838931006182	3.63975240270835	0.146859635308829	0.883381826813667	0.902714434903827	-4.95552774887321	1.78750154673846	5.32524763831708	0.448554981921102	0.654209036511486	0.74819068056497	-5.02387326779124	-1.08888805109962	4.65017064742145	-0.279694627890665	0.779983424609657	0.832758784650908	-4.9268297078016	-2.61917606716389	8.15997880785489	-0.993994069786133	0.321354466003468	0.417191907748488	-4.94379302891553	-2.14006880816399	6.64184182752455	-0.731437974714356	0.4653162108284	0.580060744456456	-4.95266131019348	-1.70069021901042	5.84406910637162	-0.561100982720623	0.57531895882917	0.68611250991586	-4.94339909658729	-1.53252344920204	4.74142583158505	-0.486485247039638	0.627123716616218	0.684374255278979	-4.90735735157215	2.69683552111863	6.47936024329833	0.872139652161822	0.384114978479469	0.46992571423432	-4.88200319752044	0.25988765803846	4.54351252746228	0.069470656309671	0.94468021494656	0.958589822510967	-4.9330088040989	0.319110415326697	4.51949701535924	0.0555912639794842	0.955719573723731	0.966704856180325	-4.85190242207909	-2.41690971896096	6.97091073749597	-0.944192403231476	0.346141924984224	0.415428411856854	-4.8385954024603	1.40666036551285	5.38266684585049	0.659710895299353	0.510152598366984	0.569769181423245	-5.09057008670004	-0.111836768761337	5.00298726695299	-0.0298358240336168	0.976225946109076	0.985268152879488	-4.91182331743789	-1.97820129741941	5.4446397174239	-0.421798191230464	0.673598042847256	0.77728077568818	-4.79412272211384	0.973133315814104	5.07089791071448	0.251276023257538	0.801843146025548	0.881704533165686	-4.9103462113433	1.53966998944785	4.79138766651007	0.389989617096148	0.696934217538969	0.766259245424873	-4.87672068889904	-2.25140420249952	6.05839377887466	-0.638445428078988	0.523870147027279	0.637764657017353	-4.83412812515049	-1.86468922785213	5.29914952284914	-0.364999463347817	0.71547423885781	0.794126836018094	-4.81680477395965	-2.73028586976963	6.25028464160138	-0.574977137115833	0.565914057031858	0.724005458783768	-4.74063921557444	-0.350318127340885	5.3673991024477	-0.0639933352272151	0.94903559512627	0.977502433226727	-4.77326613909635	-1.69740308881004	5.47561951154314	-0.58678803872897	0.557967947641455	0.616491531873503	-5.06220457197249	-0.109903222029073	4.57802329411536	-0.0254760013982409	0.979699160158911	0.985328567990738	-5.05689566767647	-1.52996535512162	7.46484625922286	-0.965925731006629	0.335177600669457	0.406620546305259	-4.96541956624687	0.719923344808954	4.98221136821605	0.179424188380843	0.857775335357373	0.909376367449603	-5.10524381900221	-1.31938540039871	4.42551965288688	-0.376393257091476	0.706999500948628	0.761660635733337	-4.91776977851818	0.295725725921524	4.70483913540478	0.0868772422439316	0.930850767660967	0.952656494418923	-4.95802028481435	1.58330189157558	6.09462042262201	0.757611125336875	0.449521787074302	0.525982330380486	-5.00288854175842
SMARCAL1	-0.295040767816933	3.84473160336142	-0.0957779165452825	0.923787075257064	0.93722278653253	-4.99529302365693	1.66206238283755	4.73359326632375	0.635424108310664	0.525834426605364	0.577584814245354	-4.95556289413406	-0.570465189859075	5.02039196496635	-0.215348146693113	0.829702112121495	0.883031400874339	-5.02399710521139	0.145147475285008	4.39118350270667	0.043961394526752	0.964976392848734	0.97477527012711	-4.92708956917369	-2.14500093070927	7.14916561269766	-0.803548100760127	0.422554508609921	0.519731596440974	-4.94380264805604	-1.16540898762309	5.21812922337451	-0.322772757547147	0.747184207523615	0.818244949838615	-4.9528291651976	2.04558486812472	7.91357212520192	0.946300606345262	0.345068381308796	0.468713872201513	-4.9435597326373	-1.32443502032141	4.53124787185761	-0.356360249956226	0.721923801000968	0.769764962573499	-4.90741228063828	0.664525011037415	4.05844188598586	0.138964396562912	0.889609681778283	0.917024216934903	-4.88249143197091	-1.06518540556443	4.54551237686088	-0.165316386263417	0.868851876208646	0.899110399260688	-4.93312766872402	0.405566068435046	4.28727577110508	0.101429945388921	0.919304654755925	0.937948798665682	-4.85203039611478	-1.34768872539442	4.42941047439434	-0.315715242423703	0.75252802169844	0.797269917413424	-4.83860018909154	0.111808630879355	4.2291479639669	0.0315626914455043	0.974850374299106	0.979215759239773	-5.09062786487372	-0.422747012164539	5.02263899774252	-0.11189229488634	0.911014259101139	0.943189753068668	-4.91190353755216	0.592313132977266	4.43342287144638	0.127364901701081	0.898771845498226	0.939177465655911	-4.79424541198989	-0.96662190268195	5.24160863260575	-0.263967735670275	0.792060189550219	0.875475224005266	-4.91041369000915	0.56575138763858	4.31508789759819	0.143354126363968	0.88614614028139	0.917338869316723	-4.87677779178019	1.95307096666791	5.38813210550342	0.503113458524734	0.615404752173353	0.714936835479518	-4.83466502486671	0.392851368483629	4.72582412949761	0.0733112340962963	0.941627302687654	0.96037689439312	-4.81684799999129	-2.18428278951034	5.55937948736646	-0.382080229517729	0.702783077739909	0.821047671753149	-4.74065869473184	-2.99769116035652	7.75578476472688	-0.803652386767028	0.422494393654984	0.698760656426072	-4.77326740232137	0.136588616088243	4.19483603993498	0.0479014355895338	0.961839713392728	0.969295835201974	-5.06253213817002	-0.127460466718343	4.46234663677861	-0.0331678152852968	0.973571847299048	0.980341689384835	-5.056969781263	-1.91249365395826	8.2983981027291	-1.07132003282548	0.285238870095981	0.354072555761505	-4.96595513274486	0.402325443868726	5.02263899774252	0.151617717646968	0.879632073681427	0.924142797586144	-5.10524395060823	1.68441843200613	4.7443151799747	0.508066837565107	0.611932619170227	0.67572482271307	-4.917822697124	1.58289244699497	7.61429625474805	0.941982958711408	0.347269319803419	0.447181564447447	-4.9581624862738	2.29937395750104	7.4814955037778	0.981983738994217	0.327222783651037	0.403868967161837	-5.00289866754977
CDCA8	-2.11665146557462	5.00950498141952	-0.624552640025954	0.532933636343472	0.589286758145111	-4.99533800371432	-1.60987531275454	4.54579366609984	-0.509635160742246	0.610835105762267	0.657813575253726	-4.95569181836227	1.35880473177614	5.87614735331512	0.57829959128446	0.563673261938178	0.672902234850543	-5.02411481073071	-1.29635738645071	4.89574994413428	-0.393457472267678	0.694375481143782	0.761470044505834	-4.92731415893822	-0.412542012559764	4.7434492030815	-0.0939922183450316	0.92520376184484	0.946788935103114	-4.94461862582521	0.485934287824082	4.78912606773694	0.143123519466595	0.886328037569443	0.921446087767578	-4.95297096171762	0.188328789892658	4.74082481042038	0.0485853933939756	0.961295271578461	0.973980861469984	-4.94414138625809	-2.94718889291115	7.26201640826313	-0.954928582202862	0.3406971369049	0.407270140667926	-4.90751965364005	1.17854913691677	4.76958402170835	0.298194740552302	0.765845437009453	0.820420886959634	-4.88264368101134	0.325711217950465	4.43953741489891	0.0979833264982686	0.922037746091254	0.941795697793209	-4.93337246895492	-1.4000581085079	5.22682801589111	-0.374152975187286	0.708662983240552	0.76612214404384	-4.85217686286355	-0.344777691674839	3.83922393491956	-0.0758652553330126	0.939597561870359	0.953470306669362	-4.83922707106118	1.1582500584135	4.75500825645747	0.467896737954199	0.640337191197809	0.691211310370158	-5.09148553828635	0.61263468723444	4.93824138104599	0.168152891353064	0.866622678404832	0.913257623420512	-4.91191970173186	0.200751747193473	5.20493253955938	0.0361122781136388	0.971226678699194	0.982371753647878	-4.79444221101037	1.63327065407572	5.98121071329987	0.509216582139734	0.611127941294944	0.746645935838303	-4.91053135175285	-1.02061709672178	4.57758220247552	-0.247907299720013	0.804445139136996	0.853459370465292	-4.87689059752782	-2.72143388648544	6.96119461059677	-0.808199087500623	0.419878388368617	0.542959389069681	-4.83477647418088	2.25547389206718	6.59047061426136	0.697352961708534	0.486342969875013	0.597547371428435	-4.81726492536067	-2.6793551937548	6.04730221073405	-0.478235157755434	0.632973692004749	0.771716966542184	-4.74070331551436	-1.1208797580515	5.56128024327711	-0.251840048615091	0.801407709697015	0.918474769180373	-4.77337143660007	-1.73537220340684	5.65627104814222	-0.665147855942064	0.506676038428621	0.567937867883933	-5.06265817639718	0.328066555660587	4.52667522778958	0.120511762857643	0.904191449328998	0.929793274635842	-5.05792897782533	-0.232488928555875	4.26143336581528	-0.0748726246796907	0.940386382615188	0.954015311599061	-4.96606752267792	-0.116974247535518	4.91203526455306	-0.048813383194226	0.961113791923454	0.97636291842358	-5.10535370425458	-1.34262105921094	4.70968277811371	-0.436329638966309	0.663039856248584	0.722011085496416	-4.91793356504947	-0.961012768196117	5.0917833358058	-0.320798571717659	0.748677803117147	0.80922846444257	-4.95843271364386	1.15987177711382	4.70968277811371	0.446151454787617	0.655941398511956	0.717259567862433	-5.00304387444492
SNX18	0.822225454859496	3.99645416881858	0.222951523887806	0.823787056919933	0.854330879445565	-4.9954417104231	0.799201207677881	3.73548749460526	0.201789068723562	0.840274361448539	0.865622574963646	-4.95578519794125	-0.730036553848149	4.7848189525044	-0.206758353400831	0.836396246846617	0.887216513596418	-5.02440107006282	0.426962039703763	4.4854631087984	0.117574187155812	0.906515937023953	0.93184853262234	-4.92737929217038	-0.736771367167292	4.77104527304193	-0.210396686738614	0.833559360887185	0.877834768346626	-4.94462574791984	-0.0815770348469016	4.47561577681527	-0.0169297467046888	0.986508521207272	0.990926111389164	-4.95312849140542	1.44032062453407	5.17314300739753	0.425962178948905	0.670565851943591	0.765519743162826	-4.94422215734816	1.61141770738246	4.56620209926649	0.463597680679441	0.643409762808198	0.69947806581068	-4.90762648396519	-0.875169884280057	4.61375209206182	-0.232248027860042	0.81656853888727	0.861448181931978	-4.88279615340531	2.12745159637602	5.17777983964191	0.529190974099714	0.597224462395764	0.6727964401583	-4.93342731027866	1.75708152714385	4.99559961985601	0.410659719245607	0.681735192572839	0.743758401967697	-4.85230111451336	-0.918968176381285	4.16167896763192	-0.163132772396954	0.870568685895497	0.895782134074877	-4.84001692713067	0.704627300833922	4.46021909168458	0.223351923958561	0.823475841338981	0.852385416659242	-5.09151680364444	0.918598321993673	5.34283224890996	0.253699760763252	0.799972423841474	0.86663679249493	-4.91196789097759	2.46680388140763	6.88571511207744	0.784145113919392	0.433826786609269	0.574285864245549	-4.79463830547992	0.842043141325314	5.19335869363608	0.221290381193034	0.825078496795472	0.896887704135215	-4.91060871201993	-0.782074164780217	4.51463242487861	-0.195895707729247	0.844878699544827	0.885597610664543	-4.87699819567056	-0.98985615690641	4.77133891250668	-0.258306482173858	0.796419993634341	0.858220840257326	-4.83478263140014	0.301173784812072	5.04208096066161	0.0523746772892812	0.958279274733603	0.971742808320544	-4.81732462583784	-1.28798245989065	5.3204146901899	-0.190200618975387	0.849333210192161	0.914539358079201	-4.7408278065664	0.998299873824741	5.45624842721067	0.1779956533346	0.858895685199263	0.944785253719189	-4.77343264083642	1.28098041132241	5.64769986719199	0.662019436096311	0.508674912939635	0.570010873154023	-5.06286048270309	-1.17287817677548	5.7155282533029	-0.610715961409698	0.542039252407585	0.626609645062932	-5.05827945252275	-0.199400625656562	4.19483603993498	-0.0590232068995371	0.952989003828641	0.963857678702118	-4.96623143555777	-0.38741350914689	5.07355113852432	-0.161770144183006	0.871640328804663	0.918953585985194	-5.10540800427464	-1.58295380458882	4.833074214989	-0.450992805813099	0.652453868845088	0.712424573789044	-4.91813350978222	-0.286322524275604	4.59554786030713	-0.0852926392069739	0.932108921214838	0.953274276658121	-4.95873370505682	1.54969619285637	4.9349206073395	0.435779639432905	0.66343826384484	0.723796847070853	-5.00318590937905
MGAT2	1.25217962167848	4.39050221562448	0.445932662959695	0.65609918729175	0.703710360267918	-4.99559947333258	-1.98897017704932	5.87172388175511	-0.827701555178523	0.408766628849186	0.46249532529272	-4.95580304225744	-1.54593781050571	7.25926520420336	-0.845275224430128	0.398906410405925	0.520817437306966	-5.02468166502866	-1.9054239887064	5.11353985161863	-0.394418888914149	0.693666724608998	0.760911624271449	-4.92765550329187	-1.17121532765475	5.00125355663468	-0.373705042398142	0.708995756171867	0.777503014820376	-4.94472490746316	-0.690573084195027	4.89195564844368	-0.186092789813657	0.852549237345539	0.896404111305138	-4.95319549250006	1.39553017480705	5.02845875696224	0.352489481024466	0.724820007262911	0.806295301739372	-4.94450775011084	0.769342251004228	4.09772064990313	0.215035275033623	0.829945721764532	0.863222025364692	-4.90767022638743	-1.58701284634644	5.25323798342988	-0.54646858430071	0.585316284796263	0.661139247439697	-4.88287291173866	-1.65276449966855	5.67741553550094	-0.613334385092861	0.540310146641286	0.622096223588599	-4.93354419224296	5.08377593024102	5.77845765830715	0.686476613092729	0.493159799090751	0.572443700218831	-4.85247200336105	-1.18625545758982	3.83241549717255	-0.246154350634705	0.805799977834592	0.843595522789505	-4.84003077949671	-1.11585146917993	4.93811972641077	-0.497006450536613	0.619697496163895	0.671720613617108	-5.09163834766035	2.51287192082709	7.57588471711962	0.880378716240289	0.379647181789362	0.524689347980638	-4.91207827216551	2.76817207898849	6.35624464720597	0.6198505056276	0.536019247700242	0.664794036610014	-4.79470460895766	-0.61806076004441	5.45398733902111	-0.164083490345242	0.869821132605672	0.924990126803237	-4.91074590415772	1.43982991128788	4.69947117920152	0.333035445122172	0.739435350372991	0.80134774480166	-4.87710121951669	2.5787763340762	6.11713252432147	0.657435391131942	0.511611347143585	0.626507579888954	-4.83493626334809	2.04138741074422	6.28924004965746	0.642413672730959	0.521296002549719	0.628014560780201	-4.817417996937	2.93290137894146	5.92224255839481	0.522236115923301	0.602049055763972	0.751166015698532	-4.74085166011085	1.77425807132081	5.6620060690013	0.307174226992661	0.759011100458933	0.89939554492054	-4.7734719296197	-0.792713512307791	4.39234908680481	-0.26928759436141	0.787969254811294	0.82243849823087	-5.06293265566299	-0.371607131584342	4.7953055402637	-0.108468869376573	0.913725962491448	0.936231528070055	-5.05831294764657	-1.84482842746365	9.39992540315022	-1.19827975521218	0.232140726687798	0.296493235827667	-4.96637776957891	-0.0814097605820274	4.98616138886416	-0.0318548018749109	0.974617695054909	0.983993154304842	-5.10609792505887	-0.0693255672463899	3.97958453405329	-0.0190603619782679	0.984810808326362	0.98914428818112	-4.91817232167472	0.202721477542085	4.91609373160538	0.0534172573974586	0.957449559760416	0.971805781533064	-4.95891082876534	-0.941395378996706	4.63809534909645	-0.319021697229396	0.750022932933083	0.798352300297126	-5.00340391155695
NOTCH3	-1.80937947576565	4.91133855502845	-0.610446756771941	0.542217182207539	0.598303997291474	-4.99564272218832	-2.01582517427359	5.08704293836696	-0.661715870244816	0.508869094820493	0.561212999589939	-4.95581860708552	1.07027480426165	5.12899648400088	0.370533984042176	0.711353157618659	0.793784639402795	-5.02504605389155	-3.02564898083129	7.9670354391811	-0.982698148253568	0.326871771153189	0.416462085086589	-4.92774705117866	-0.131324531357487	4.32681454266333	-0.0401678872515506	0.967996932675396	0.976844820733508	-4.94485701348948	0.278596327099875	5.02601381132395	0.0820802565836003	0.934660030865198	0.954236118889213	-4.95335692043862	-0.728712174592548	4.64129360740866	-0.203927104379944	0.838605317505298	0.89201718570531	-4.94498165282223	1.18644958373756	4.22966337736964	0.310742473760756	0.756300509139936	0.798770513071331	-4.90793930650099	1.00167081112199	4.34420768647551	0.266389392388233	0.790197229739953	0.84021343138071	-4.88287401700857	0.225094407728799	4.30152903095847	0.0498112792835728	0.960319491628017	0.970156745339501	-4.93387954950145	1.47652609793325	4.68289074608509	0.384710983918894	0.700835690646523	0.759733565168429	-4.85252167470447	1.9752615843273	4.27066557207385	0.435685922386436	0.663506159979138	0.720489805389862	-4.8400373231488	1.78723039916399	5.87783809955929	0.766879470271525	0.444002983070478	0.505161026984214	-5.09169945794087	-2.22933158262412	6.74736141084911	-0.742193521956054	0.458788367348562	0.598115540306439	-4.91209834119775	3.42598155822042	6.96759040793669	0.676997908767146	0.499142424792596	0.633058685102805	-4.79490179200073	-1.08128974174388	5.51229394063873	-0.304193841767737	0.761277416648553	0.855502322834916	-4.91102746559503	2.11704274652504	5.30299493357897	0.606980105374287	0.544511070218148	0.635114869830303	-4.87750001690814	-1.63270154331405	4.95108547180509	-0.387446636431359	0.698812751693523	0.781926631394161	-4.83494228117747	1.39513709665378	5.2854761887334	0.327836357755678	0.743357656419468	0.816672581334747	-4.81742026183961	2.36595537430922	5.79926184451934	0.423067332373428	0.672673292970209	0.799332017954901	-4.74087640598995	-0.0639825741440552	5.38082499692588	-0.0115897463697895	0.990763783562274	0.995481553461346	-4.77369468629915	-1.01585810972839	4.90965391201455	-0.458770244180924	0.646867302383545	0.698095400190563	-5.06302151338573	0.421235065320167	4.4292452941427	0.126407471595908	0.899528721288417	0.925914033789769	-5.05897452258368	1.60138676896714	5.12899648400088	0.544203449881767	0.586871133042665	0.651825802136708	-4.96640813668292	-1.1044075935837	5.84070206817229	-0.534468988096456	0.593574957893126	0.717887463611096	-5.10615956966945	0.773037774682621	3.94436969373059	0.153418880004367	0.878213316594329	0.90543982893287	-4.91821023507652	0.267545961733662	4.57124284763489	0.078267045173214	0.937689163151469	0.957184262197984	-4.95916012852232	1.05718852259871	4.50130064667167	0.316281860300763	0.75209854443183	0.800000683245015	-5.00350578845097
CDKN2AIP	1.41655438721982	4.67380630959947	0.538969225362587	0.590471394369423	0.643148886183585	-4.99567356625087	-1.46779626261337	4.330778636656	-0.464022446470373	0.643105904561214	0.688289975505687	-4.95615167366129	-1.7649215311177	6.20255669855019	-0.625561125306334	0.532273033501162	0.644701270857945	-5.02518039208134	-0.891689607246637	4.66012786588479	-0.203359809891804	0.839048101412197	0.879366235017527	-4.92791529581836	-1.18257007853378	4.99628610067208	-0.342230255658868	0.732515322991805	0.796272833050765	-4.94533110692087	-1.19364910351581	5.45941852654308	-0.382319036922696	0.70260622186105	0.782802413136971	-4.95342146552441	-1.81322841724933	6.04730221073405	-0.602772558533197	0.547301718549584	0.6611543463788	-4.94499669292073	-4.19698840847409	5.15483870421262	-0.555170160527375	0.579361287079634	0.640747595146077	-4.90890867468709	5.78304522707661	4.81038019407618	0.461713432938558	0.644758392042183	0.714316870517391	-4.88292193831251	1.75523531751391	5.25585420160597	0.524669281583246	0.600359153855792	0.675728917759766	-4.93394121695726	-1.08659207332197	4.26625332879679	-0.244396495670157	0.807159198020817	0.849406791036533	-4.85327826480377	2.23205313685223	5.2208396000323	0.677015630277946	0.499131203478825	0.567769808869221	-4.84011078817274	0.521739113567008	4.06436895459994	0.161905034893537	0.871534232998297	0.894522844563118	-5.0918118912628	1.66703664013399	5.94747657605003	0.549384062655041	0.583317864420758	0.705930008354328	-4.91251773933141	-3.17400744751044	5.3157783742071	-0.368668838652681	0.712741029317023	0.807222787386075	-4.79490186135113	0.0602301767655531	5.28448492213515	0.0161742690040466	0.98711051471284	0.992751146225485	-4.91115424041329	-0.900774232530996	4.69465220318117	-0.184549679042673	0.853757982837472	0.892207118266253	-4.87773941382917	-2.3126379082464	6.99974846491828	-0.799844510712702	0.424692687808471	0.547415034068301	-4.83550960391008	0.878607854070986	5.03912266612494	0.177291324819928	0.859448170786717	0.903684473694857	-4.81761692101999	-3.00543779984056	6.35950086654643	-0.574290603433438	0.56637761901171	0.72426073550684	-4.74105757671369	1.34191400754652	5.63150460401484	0.280193889251854	0.779600896358502	0.908516839529248	-4.77391482509287	1.53885311444251	6.65449447817362	0.843092839807927	0.400123001351644	0.46366280714078	-5.06378992887988	-1.28208785035672	5.49948980458169	-0.557321045232195	0.577893736741977	0.658870275894779	-5.05952442882879	1.28537651133921	4.64695898428564	0.434306427669552	0.664505898148366	0.723788200972799	-4.96659301149114	1.4426042140684	6.80066395429635	0.749703689608453	0.454261053894083	0.595888826573593	-5.10616109149569	1.99011229797915	5.44978750199935	0.622135583785579	0.534518614259769	0.602096587941292	-4.91821763936884	-1.57875642487366	5.50915605631441	-0.474799889840472	0.635416434733881	0.715468898952323	-4.95919754095522	-0.270433024256164	4.18526979958838	-0.0960047377503805	0.923607143611638	0.939623452460394	-5.00378655873642
ATF5	-1.36921112743712	4.1247641439722	-0.3480156882484	0.728172355202462	0.769408236343274	-4.99595160733723	1.14580409514399	3.9892140382179	0.37255015520175	0.709853989188078	0.748799413214533	-4.95631788521037	0.786103738209094	5.19167192789493	0.273495103120551	0.784737869842856	0.84916772900135	-5.02536901280082	-1.36667557400215	4.96068283121542	-0.388429363564707	0.698086576914406	0.764660134038759	-4.92828450665376	0.491373967556677	4.61055656681784	0.152069491340269	0.879276179432225	0.912456412618346	-4.94542394233421	-1.00641279787851	5.26437795066364	-0.236799688581024	0.813039946535393	0.866919283098602	-4.95342424359749	1.26473480501298	4.92196290166881	0.333911398952931	0.738775179642507	0.81823875061577	-4.9450171800744	2.48126837254335	6.55716984454028	0.853851933788652	0.394147007557331	0.461613612454532	-4.90902726232051	-0.659807072721385	4.43439449262484	-0.151843266053811	0.879454390104174	0.909424046171179	-4.88302781163626	-2.08001892416144	5.36892110096883	-0.509705483330903	0.610785914573569	0.684904024967813	-4.93415316140162	1.6337693388691	4.79387137190831	0.417651847174427	0.67662270272872	0.739450106917898	-4.85339396806137	-2.26418715251052	4.8051431447453	-0.527045825886967	0.598710665380603	0.662275189707417	-4.84012031174332	0.597931617894832	4.38647679605014	0.217825539854302	0.827773736259023	0.856214425208248	-5.09217424148753	2.5336555059751	6.39610691331655	0.689020889981423	0.491560550847797	0.628318737619977	-4.9127502791651	1.17872150309355	5.36643580472287	0.248658475769328	0.803864742609923	0.874746756915963	-4.7949535890341	-0.155914512203618	5.2543937582703	-0.0399146911919069	0.968198554291491	0.982233246128414	-4.91135710365926	0.425743186680102	4.40077843570928	0.110682096028631	0.911972742861877	0.936028008105138	-4.87778554282129	2.32474855688664	6.49149750831708	0.752490346681292	0.452587661634895	0.572767850913461	-4.83556297054647	-0.781152095543832	4.38285924587994	-0.149539057811604	0.881269896251856	0.920117515115564	-4.81766907867468	-1.65162127082397	5.48301866339839	-0.280636604324466	0.77926173816808	0.870932731054604	-4.74109548478876	4.51327915176343	6.81486836935221	0.678532935060293	0.498170942233688	0.753248160078429	-4.77395205821089	1.25522511274641	4.72519946211975	0.419142689530775	0.675534560320109	0.723615721865634	-5.06402075463564	1.17256591835648	5.28448492213515	0.464802584888745	0.642547985400917	0.715610295267377	-5.05979279229974	-0.172269304311638	4.29846674613023	-0.0587770676171877	0.953184822455287	0.963885297347165	-4.96667925475493	-1.31459113333984	6.95344591698932	-0.75887100379145	0.448769303972766	0.591125024461537	-5.10625497531505	-0.912132461590296	4.36862683751633	-0.291558673465457	0.770908037891784	0.818258299636482	-4.91824542951488	0.358239970627395	4.93073189121667	0.111931433393599	0.910983263369786	0.93816374408447	-4.95936061405913	-1.07291703597962	4.60357704151749	-0.340713926023213	0.733655025395985	0.784100662418729	-5.0038374259394
SH3PXD2B	1.08329841896225	4.30552319054801	0.380543018975616	0.703921891870452	0.74757393640902	-4.99611004695612	-1.53663418627932	4.85765424456744	-0.607581807811133	0.544112574824851	0.595717088333457	-4.95644134161918	1.64881710258569	5.92224255839481	0.626683652383633	0.531538219566434	0.643947604769671	-5.02591248252435	4.0359430806911	6.43441618724253	0.804966435059255	0.421737351986113	0.511022843570785	-4.9284305913067	-2.14533802468736	6.5760926579265	-0.691017747718281	0.490307358656714	0.585075225099907	-4.94554824367241	-0.289147742039156	4.83754773885735	-0.0918217409375877	0.926926034882438	0.949717558245148	-4.9539751368817	-1.90352722886958	6.7750406498387	-0.753050427521102	0.452251755889086	0.574926112609305	-4.94519123311249	0.371083199391814	4.12638951041397	0.106776760468028	0.915066661551043	0.933092308418213	-4.90910052695144	-2.25401886107096	6.23298582416765	-0.795430471472858	0.427249326237606	0.513525141012631	-4.88311293076804	-0.866352315911296	4.69779768753061	-0.247062874885438	0.805097713988487	0.849033724928862	-4.93427792908525	1.06746802725355	4.70483913540478	0.257495543674337	0.797045035565145	0.841317144017832	-4.85358502253461	-0.44035211858123	4.10017616908662	-0.101703888440032	0.919087464819241	0.936441093474539	-4.84035055284529	-0.939453240684465	4.27293827693362	-0.28286143845889	0.777557963960245	0.812896212728657	-5.09352031773404	1.72656520114761	5.86934288742068	0.470875112780357	0.638212153306312	0.748451771791308	-4.91278111394322	-0.301761511010274	5.02224983704702	-0.0387178081340188	0.96915166729806	0.980882272213431	-4.79501227113521	1.57004389190304	5.88368226346631	0.483898721549392	0.62895525449754	0.760757888713455	-4.91172205020543	-0.585805373199717	4.42551965288688	-0.143857263502755	0.885749298539879	0.917260068371161	-4.87847788957334	2.03777649169873	5.27638119445695	0.448291306924245	0.654398991084695	0.746318857343127	-4.83556796814067	-3.32082025369649	6.49189128815308	-0.671905359824052	0.502372626738946	0.611268118474106	-4.81768533756474	2.79557938146048	6.54293430755824	0.602604450597146	0.547413363727652	0.709943190232892	-4.74118011256945	0.0528665170534515	5.20542769236939	0.00988405559966204	0.992123051376866	0.995516858850219	-4.7740905722183	-1.14961882396923	4.92743383061469	-0.47501585055143	0.635262751747884	0.687940730783396	-5.06422905549746	0.124169607356263	4.59595147124865	0.0419737922393977	0.966558939683638	0.974910445246061	-5.0598759493808	1.6922967865452	5.36100825853168	0.592396605317519	0.554213862441982	0.621494301238539	-4.96675518386474	-0.300746323712378	5.00125355663468	-0.119192916737323	0.905234944042497	0.941186826672958	-5.10630993093372	0.580224114341993	4.16843191499303	0.116105236129437	0.90767861379001	0.928621296884074	-4.91849615663255	2.15604689139302	6.76970349228238	0.782101685448751	0.435024032883649	0.532834575609095	-4.95969642756632	-1.0703515831391	4.64416154127524	-0.364212840719389	0.716060650716432	0.768815940328107	-5.00402275680998
DDX19B	0.84416735267324	4.16683237517796	0.313543039263644	0.75417519235122	0.791973949008441	-4.99644702019329	1.15357319985316	3.93850841658702	0.200443036871563	0.841325504237777	0.866549362427313	-4.95696109247913	1.21071690891237	5.39494666055473	0.423503520324747	0.672355582992876	0.762540683001735	-5.02591877938757	0.554651944420152	4.46618113809879	0.171446907557624	0.864035265755081	0.898581039229386	-4.92847199999932	1.40718137553175	5.94770762136383	0.656808218021141	0.512013791737826	0.604732374301128	-4.94567773193057	-1.133880577723	4.80518283382817	-0.322307680805409	0.747535981459295	0.81851183268514	-4.95397985929701	-1.61346522935094	7.07697969393793	-0.770350417351985	0.441946288461646	0.564935451995396	-4.94527633492923	2.02140655442317	6.96904839162742	0.922423728719912	0.357352060807456	0.424959207446705	-4.90956600587134	1.87475353677662	6.28924004965746	0.808179559096868	0.419889603760106	0.505848469567777	-4.88329244664011	0.555669304319731	4.72634800942322	0.171457001880019	0.864027339019895	0.895251585761036	-4.93459576258459	-1.83365660598095	5.58478180317306	-0.563364044570739	0.573780047710108	0.647909436575504	-4.8540350721727	-2.52585077493932	4.9349206073395	-0.531809588260665	0.595412526113557	0.659391994069612	-4.84039391845332	-0.674004195034493	4.32108287651642	-0.25430255899311	0.79950734282799	0.831487636541109	-5.0937114512811	-0.631582138173726	5.10078416251356	-0.168620300494787	0.866255445475494	0.913257623420512	-4.91301582967066	4.38229733973632	6.21776173631867	0.735129356674206	0.463069966425351	0.600149588297951	-4.7950687579913	2.16690837657717	7.53709133733399	0.861417076297039	0.389977803235853	0.56152876891355	-4.91177125429604	-1.31259618986484	4.75034741160178	-0.343662446658824	0.731439405982748	0.794650218845454	-4.87854270757072	-2.03807003010117	6.02180967221364	-0.615758649845729	0.538711736668257	0.651560153675978	-4.83573224874316	-0.277410912649522	4.93811972641077	-0.0624854595978541	0.950234881575675	0.966606719369737	-4.81770540195134	-0.985273591005845	5.32385244423373	-0.163229648778063	0.870492506272256	0.926710801391644	-4.74129493640474	0.731426948442978	5.40491428670319	0.122364660580208	0.90272568527514	0.961945419309624	-4.77432225389165	1.56768524328463	7.2286951854352	0.948130150431189	0.344138471866156	0.407551150947084	-5.06435137769252	-0.353683780039318	4.54726867140106	-0.117947432310436	0.90622054500925	0.930875732684369	-5.05988416905803	-0.971014071513714	4.51357037510043	-0.309721275359775	0.757075947927429	0.80350207294645	-4.96740101375172	-0.0726762072904377	4.88334865868403	-0.0208451130090803	0.983388739336127	0.988622296784302	-5.10687811740665	-0.197771587646882	4.11930701848751	-0.0510333833314061	0.959346781529001	0.969602189300448	-4.91856214205124	-0.59143899349596	4.97166582284045	-0.178504840778475	0.858496314436611	0.897897041246556	-4.95973782036843	1.3197792800765	4.71106204539486	0.420996022186595	0.674182793577114	0.732863089939394	-5.0043672140498
TRIM56	-0.973586960353588	4.16047660271699	-0.267537558170761	0.789314376671933	0.822681894053108	-4.99651637818646	-1.75227496031651	5.85771172435231	-0.800750111066492	0.42416927380162	0.478172693367219	-4.95744762539154	-2.01889019945809	7.65521559623642	-0.921558512896	0.357802324200886	0.479753702397812	-5.02601018270913	1.55472793247412	4.89195564844368	0.432265414389342	0.665986150355909	0.737763296220741	-4.92849338662729	-2.02952539208078	6.8628560604776	-0.788193996903031	0.431460216926074	0.528526060781057	-4.94572257205743	-0.440360473047604	5.05163397712766	-0.137922605102551	0.890431980035918	0.924033186829726	-4.95404261510249	-1.47475037026874	5.29914952284914	-0.393527112491071	0.694324133306946	0.783883981152358	-4.94530966603714	-1.89315852071836	4.94560035398878	-0.511548465455487	0.609497365808401	0.668518683111036	-4.91039105982652	-1.36178134335795	4.63752570768357	-0.357274546319327	0.721240285403308	0.784314530894851	-4.88345223847806	1.39592685629769	4.89513739998384	0.399461869627801	0.689953469897271	0.753155314468014	-4.93484119194669	1.55880291901212	4.69022448946365	0.403911530981552	0.686683316485324	0.748229082826184	-4.85403626050412	-1.9684898775009	4.65386352586736	-0.477450044206019	0.633531614850287	0.693814526682587	-4.84048765668997	-1.16311029273365	5.01732874742474	-0.53317044613828	0.594471886167247	0.648551421461	-5.0944143319042	2.91270804071495	6.3024107794653	0.719102353321392	0.472866637390796	0.611046462413951	-4.91324459579648	-1.20004967208047	5.14629569697968	-0.238086352089067	0.812043173190452	0.880547289222632	-4.7951140270391	-1.38679475786832	5.52038336788119	-0.332629889283914	0.739741066826082	0.841718500546089	-4.91193148410148	1.70390215956523	5.24786272742673	0.578089998607842	0.563814492230347	0.652903916501181	-4.87863124457621	-0.0695680707667288	4.67472764864424	-0.016531323797409	0.986825998865008	0.990747475105887	-4.8363274563816	-1.50906967495284	5.31804739578584	-0.353378767987114	0.724154267783381	0.800911970582439	-4.81771811468202	1.72022738116297	5.41284643227374	0.292912212459264	0.769874628097902	0.866014330918387	-4.74139405579606	-0.187189101274653	5.20533837928098	-0.032991445771336	0.973712327371771	0.987183606304201	-4.77443682663086	1.61806386606718	5.25309401852165	0.57492251565506	0.565950931872866	0.623625376673626	-5.06459372377817	1.25159215976334	5.35965475955747	0.51598466022777	0.606400735753397	0.683403055562886	-5.06009999216333	-0.86823034439313	4.40923216717018	-0.206788653487791	0.836372612318445	0.868327678094474	-4.96764353223773	-0.446780354839074	4.99628610067208	-0.163609452973404	0.870193855468286	0.917841760442506	-5.1071986919716	1.73362693811742	4.98243282380098	0.553979739092983	0.580174269101464	0.645955585257494	-4.91901609253319	-0.0178679266371686	4.60379290570596	-0.00520914198967628	0.995848604026019	0.997680009638117	-4.95995225751681	-0.493449334417241	4.28988496370798	-0.12958358186732	0.897018273110894	0.918865423029068	-5.00455167024862
SIVA1	2.04354075269792	7.78892816520279	1.08794485130501	0.277849896003122	0.331001021584475	-4.99651736437935	-3.9720515804067	6.19221531721035	-0.909194234877651	0.36427600972816	0.41844738942566	-4.9575791415165	-0.659371099604655	4.69991643739162	-0.199924177764226	0.841730767718458	0.891372878755539	-5.02613151888261	0.96959438526517	4.51948219020275	0.293949504029115	0.769082947536474	0.824571282875989	-4.92879469292303	-1.83745697629719	5.59876601329671	-0.585397976025518	0.558900306472852	0.648921090637312	-4.94580268262603	-1.29947087866552	5.57264522854488	-0.406417248936827	0.684844400649348	0.768702898688044	-4.95416826424243	-1.00377781197123	5.08845222426063	-0.260903352294016	0.794419307120437	0.86005080661094	-4.94580533186883	1.51436801522657	4.98617533480668	0.511434621040426	0.609576926574224	0.668541850254925	-4.91064477165384	-1.60672230501963	4.73731552412239	-0.239161176457524	0.811210745836861	0.856902209822132	-4.8835867345053	1.27100033564125	5.1434281126184	0.420419658786553	0.674603063006226	0.740305873040165	-4.93490683660438	-0.18279537399658	2.8851160480556	-0.0327152411689332	0.973932328734251	0.980791007105619	-4.85416053842474	1.15138579648185	3.93645101335527	0.240001659392868	0.810559960345268	0.847683147120383	-4.84062741756947	1.09056553026484	4.4306201383615	0.357418827613997	0.721132443122811	0.764645022645746	-5.09462993204419	3.07969103301261	6.15516459289393	0.631983524238107	0.528075895504288	0.658751338983426	-4.91361613128845	1.48517942814865	4.95108547180509	0.305695806150713	0.760135047997665	0.842222271098624	-4.79524933433215	1.04813735919607	5.34712448297663	0.277506949029482	0.781660230161894	0.868527927072081	-4.91214591687959	-1.18855724686792	4.51712511778072	-0.272742279506272	0.785315769006721	0.837435905801351	-4.87888458697953	0.467864796047597	4.69439374495995	0.0817732584642248	0.934903868835868	0.955961767919407	-4.83641907175917	0.368697541112015	5.06585650003024	0.0773187482869039	0.938442612346001	0.958430715403955	-4.8178160998516	-1.13678610650546	5.10528945486016	-0.19067831278111	0.848959385576421	0.914251658758755	-4.74162795330929	0.422915617534085	5.29549530493163	0.0687350200033374	0.945265074112729	0.976241983194874	-4.7744841914192	-1.34606187651838	5.76324022272861	-0.646246812749559	0.518815738291978	0.579105964802228	-5.06500117762888	0.302725672768058	4.54448465782805	0.100211299048464	0.920270905906514	0.941083325607448	-5.06011055949498	-0.36626675786406	4.24402970404259	-0.0909513876725587	0.927616757211754	0.943702596932189	-4.96773564461761	-0.0981549575136587	5.04059863687057	-0.0382121635138034	0.969554340320247	0.981653389969345	-5.10724839638076	-1.88364224885033	5.59544073663016	-0.637794068000263	0.524293301402668	0.592972354725311	-4.91920199227417	-1.2921269377199	5.05598760084417	-0.427100980621119	0.669737520907917	0.745528582191941	-4.96005163456433	-0.382510038735012	4.36221042020163	-0.13039690261508	0.896375577333899	0.918500106577581	-5.00476168648156
SP8	-0.916441937701862	3.92955272343499	-0.171849112906361	0.863719437963158	0.887530918984335	-4.99659491773031	-1.6445797120163	4.9546327582751	-0.614546958048869	0.539510352626523	0.591414184941302	-4.95764626472261	1.55077120478212	5.7668734660161	0.593091560129155	0.553749563686877	0.663548235946148	-5.0261437824166	0.332485542787753	4.30239887463514	0.0890131170079902	0.929155187659147	0.948435331761866	-4.92888104901904	0.959346392786381	4.64125787233575	0.280185915601274	0.779607005254838	0.835397540288061	-4.94584530974685	5.35939679782481	8.23811328144763	0.999158054428165	0.318852722466034	0.436272592394622	-4.9543071976118	3.48192542844711	6.77872764943021	0.657033774869809	0.511869037215311	0.628977635418169	-4.94583541728315	-0.0714304607557432	3.95321479850894	-0.0195041430875573	0.984457203951367	0.987564925745672	-4.91069176670553	2.1398453691079	6.69118098515228	0.870860134662619	0.384811717718122	0.470627116815834	-4.88361830990103	1.44481936739336	5.21827139238744	0.487951103063472	0.626086758665771	0.698637584777255	-4.93550382000493	1.6951530323574	4.78816688062077	0.476078047641212	0.634507096407852	0.702347477784792	-4.85431414009607	-0.0751342855156487	3.75347423107487	-0.015171948094988	0.987909213670178	0.991072574562842	-4.84130493043927	0.945189794626613	4.61968068581896	0.354123776837653	0.723596699691843	0.766902561096413	-5.09486454949596	-1.76705701154059	5.92423060989319	-0.533214960085465	0.59444112919211	0.714178378277435	-4.91389420039324	-0.549215172083646	4.81448511678295	-0.103810861798652	0.917417200084897	0.950140572964985	-4.79539767653137	-2.69126279438606	6.66869673234463	-0.648234485930151	0.517532019569285	0.67195168583278	-4.91218322976552	-0.272672664708792	4.43929227114726	-0.0662250135404912	0.947260847544128	0.962235729477591	-4.87899179340882	2.16842257025457	6.73038879010096	0.790081808240186	0.430359373509394	0.552560183271321	-4.83654798958509	0.540844461343717	4.8851603348647	0.0864679691175693	0.931175708492618	0.954453015424742	-4.81783963988142	-2.21913489478975	5.72742000920286	-0.290300826167693	0.771868755566315	0.86693126573164	-4.74189860926102	0.702155476303034	5.66277514426202	0.107952461721059	0.914135098809256	0.96565859928504	-4.77469060292564	-0.856014362881008	4.52802391276119	-0.203407492633791	0.839010882167353	0.866897082008176	-5.06553697720082	-1.23600332693118	4.7025081834946	-0.349480465044089	0.727074173346287	0.788854823667096	-5.06034579943494	-0.370931368144024	4.27581885447375	-0.101801055098667	0.919010429754931	0.936384642000946	-4.96785945204446	-0.94904893601494	5.19978527663879	-0.320074327178469	0.749225978119633	0.833648083212312	-5.10746638331293	-0.257703474067074	4.2318253682883	-0.0679624475775954	0.945879330896227	0.958701120355527	-4.9193940902024	-0.301351921605908	4.7434492030815	-0.0706755368203164	0.943722353598511	0.961883795898696	-4.9603881680055	-1.05340551163983	4.71321615935496	-0.392567259116437	0.695031986511692	0.750322348371591	-5.00522669320031
FBXO30	-0.0453220780098227	3.75179002286987	-0.0137481187498203	0.989043812217364	0.990775937983069	-4.99698456304021	0.186394736001505	3.78527872627858	0.0573468963272396	0.954322665808895	0.963162884592304	-4.957663609148	0.5172872939415	4.99327205246222	0.203784156665496	0.838716886013467	0.888912467666673	-5.02629573095329	0.421023738970974	4.37204640563825	0.0853483182306907	0.932064709902353	0.950616726953783	-4.92893286261147	1.73412173381943	7.69739630621142	0.925566835944414	0.35571939448675	0.453065004779384	-4.9460152719045	-0.926944613636715	5.24307538723369	-0.230579925495453	0.817862647293636	0.870438988281625	-4.95435935399821	-0.154563813450405	4.77858349916054	-0.0352580718933098	0.971907001197676	0.980477609673846	-4.94602056944647	1.27371889298008	4.39202957620374	0.326247691132264	0.744557526160129	0.788606434521977	-4.91071763093411	-2.06931862253847	7.4040086455897	-0.939949256695646	0.348309117098307	0.431847436827206	-4.88364769269929	-2.03323103089222	7.39779497862124	-0.902699153629046	0.367706056898557	0.455008901127041	-4.93583856970629	2.17588920209859	5.59382728542688	0.659898409865918	0.510032486909073	0.588123339405281	-4.85467219188999	0.176509409267006	3.93085026967874	0.0340918947395412	0.972835822416086	0.97973727892583	-4.84146104226981	1.12717710674182	4.76002927750316	0.444929179397892	0.65682307969554	0.706407448690136	-5.09493344763997	-1.95764261076877	6.01742599776837	-0.567352009618816	0.571072970863539	0.695525900849451	-4.91391538633582	-0.744534700565437	4.66803275623325	-0.139930042057912	0.888847593201842	0.932625558674591	-4.7954132385418	0.873936379136017	5.42244728707575	0.238089167047588	0.812040992788363	0.888186717815992	-4.91229295318211	1.66323604115802	4.97166582284045	0.469098748012281	0.639479211362689	0.71829528581274	-4.87933549786352	0.442661136260299	4.51117064007473	0.0945237454866286	0.924782048741723	0.949771670491544	-4.83673628254274	2.33096496678485	6.27842930027357	0.67622308688963	0.499633176258176	0.608941354222614	-4.81790342076751	-0.890524536500217	5.30403242703348	-0.133359846153913	0.894034806145908	0.941002684912061	-4.74192721142451	-3.62537273578222	7.18359706948104	-0.721292744174586	0.47152099680627	0.733190785935644	-4.77474993986645	-0.800091317517239	4.56125558571964	-0.298235594564208	0.765814300740697	0.803300591578318	-5.06592569394964	-1.12960443212788	4.9063225103675	-0.260558622323132	0.794684816690165	0.843886967691032	-5.06053623824475	1.66139181497008	4.33676248188179	0.369970460044747	0.711772379663466	0.764498734705666	-4.96797475745333	-0.502177232901893	5.08465354556201	-0.185707829797594	0.852850750689166	0.906495641353159	-5.10753482904422	0.733546337812529	4.09616560429676	0.198804598437429	0.842605377390964	0.877905784822643	-4.91988591956972	-0.923185750018838	4.91108508114076	-0.311831571581518	0.75547378375485	0.814496285567382	-4.96041969546493	-2.07374328656124	5.37077615828783	-0.620621092918966	0.535512956775227	0.606741430673328	-5.0059772729327
BIN3	-0.561271845262972	3.96425246152757	-0.176209974107899	0.8602965328946	0.884735017647808	-4.99724712230067	-0.497884285474364	3.90709665441791	-0.151501766349867	0.879723420711997	0.899538428043015	-4.9582979982506	1.38850233900057	5.39169933903934	0.441243461155135	0.659484661233088	0.752268872719765	-5.02637383310101	1.18161946473823	4.75800845508135	0.363110372953486	0.716882802834062	0.780986502658954	-4.92907060087304	1.60628197500107	4.87954659884567	0.408247464555195	0.683502414688486	0.756658602460337	-4.94613722827457	-2.00180726420237	5.81081990796941	-0.640448115914319	0.522570211674161	0.631544815291824	-4.95437667780744	0.110126096622341	4.67264735060467	0.0223919543861523	0.982156276841668	0.988289894191985	-4.94619462772973	-0.54249985698549	4.12103584634154	-0.135118958430758	0.892645518471215	0.915287687667894	-4.91086113864872	1.87391426464785	6.24167248856513	0.806515100148129	0.420846173467482	0.506840743706495	-4.8837894376262	1.05580405402205	4.8816525054641	0.320281567020404	0.749069106865228	0.803879041513903	-4.93591986352589	0.717398231540649	4.39352306174289	0.151216902413637	0.879947844834489	0.90771896707904	-4.85481034514887	2.43680055757447	5.32465170200688	0.656439300797976	0.512250596297662	0.580155115497995	-4.84176050661538	-1.22588157139996	5.85253179526005	-0.713915564273691	0.476061551716983	0.536656075899329	-5.09510817126195	1.74526726591449	5.51891039758449	0.356622717517326	0.721727560893104	0.812733861267556	-4.91422844825072	0.654297071839467	5.32989291950001	0.148810545366745	0.881844028907315	0.92792354057547	-4.79564964188854	0.262163083651215	5.04406460689994	0.0624383939625879	0.950272316994086	0.971850107850201	-4.91252356211393	1.74465506955888	4.93857506098283	0.46147629097013	0.64492820729737	0.722954415627557	-4.87934411702554	0.437810088420203	4.59163200460442	0.0993221194989632	0.920976001389285	0.947393710627949	-4.83692687744449	1.63880346498974	5.44978750199935	0.346353623592329	0.729419129831599	0.805204980676971	-4.81792122835987	-0.336252953423748	5.2221950953853	-0.0566905945166564	0.954844850631894	0.975649783064269	-4.74196305472627	-2.9423437489406	6.95710302245228	-0.710961602735035	0.477886420022707	0.73838744530791	-4.77480987920088	-0.0851089370716807	4.24142893600459	-0.0222982019970838	0.98223097387429	0.985590942998148	-5.06604231016496	-1.73882571734167	6.81122142296315	-0.803431042665793	0.422621991958228	0.512486282383097	-5.06055100978414	0.584590869291009	4.31889654982037	0.178563378464171	0.858450403934491	0.887701165704098	-4.96811559884189	-0.995658606136372	5.64706633464836	-0.452485072270777	0.651380431763814	0.76217573277877	-5.10783886583623	2.61717272234426	5.72742000920286	0.719454960776458	0.472649873536478	0.543373987866276	-4.91989220235496	0.245484693630462	4.78992563389432	0.0722024426949351	0.942508604974277	0.960989165856125	-4.96050840344773	1.44386807970201	5.14917620974991	0.553832364380893	0.580274954088931	0.648402566397477	-5.0061034714566
REL	0.643250626615647	4.02737103857997	0.201653090060458	0.840380536874869	0.868077051182709	-4.99728058076188	-1.82834678469634	5.18515058566158	-0.684361768860352	0.494491253382792	0.547255484057187	-4.95845533536478	0.242163942512769	4.75034741160178	0.0801582475901864	0.93618671676251	0.957615883383684	-5.02640413028281	-1.98311091653844	6.24195319600668	-0.739887780100325	0.460183418392229	0.548499510982194	-4.92910126401303	-0.18320466143097	4.43049135309675	-0.0544892378666628	0.956596495556221	0.96836243776331	-4.94618656768709	-0.937884283670554	5.07916007980803	-0.285377769646117	0.775632259529913	0.839632196160314	-4.95456559132795	-1.3399985669647	5.36158852133056	-0.470215408509339	0.638682587900712	0.740876982922749	-4.94620231141926	1.19533394673073	4.39899923041697	0.32366544870007	0.746509143970502	0.790161418118296	-4.91087760002203	-0.510976230177944	4.330778636656	-0.124876510589548	0.900739180557492	0.924368417332808	-4.88392773412274	-0.0800066267237822	4.5641080192791	-0.0239665322266973	0.980901759088683	0.985340513362815	-4.93611567934809	1.85920168076208	5.18515058566158	0.486938727913863	0.626802841331782	0.696109552940063	-4.85500109486974	2.35065280418939	8.78212251270398	1.11944311697805	0.264212870284658	0.329474082848974	-4.84177110907059	-1.4825707722676	5.31539747122199	-0.59883989001424	0.549916481345806	0.607067890243754	-5.09520091864606	-0.435118291265203	4.95664294391677	-0.105326304732016	0.91621608679378	0.946241042964778	-4.91457549229457	1.29828893902924	5.43238541546666	0.278801258962195	0.780668047334111	0.858074794533266	-4.79588987868032	-2.28786206646385	8.20614530422548	-0.925972419622077	0.35550906239334	0.528459417071181	-4.91279696448617	0.452449535211692	4.35713100166116	0.107439099023957	0.91454184539873	0.937907549203179	-4.87939839470709	0.466213323415503	4.74662201153959	0.0999517264550034	0.9204767334975	0.947050438997338	-4.83703239402269	1.75981560655947	5.3737771726626	0.402482572237949	0.68773284951841	0.77149086080512	-4.81798730141981	2.56363305591614	5.80164931580706	0.452257928003413	0.651543777339915	0.785009037679687	-4.74197982193089	-0.937048999162132	5.44398263841565	-0.173391535358855	0.862508469639513	0.945803595574929	-4.77481222259649	1.1592736821147	4.75225055392687	0.444075478631797	0.657439177348975	0.708068554779917	-5.06633385348966	-0.835120448357201	4.81999430905793	-0.319504997955771	0.749656988544563	0.807128839735887	-5.06130843585663	-0.111749959552114	4.22661975957389	-0.0319623013711446	0.97453206736285	0.979498054000264	-4.96917266929815	0.250489168917989	4.99051814033686	0.0896491359652841	0.928650341523898	0.956664557139432	-5.1080413514454	-2.20665827628006	6.25644597043398	-0.776228632259175	0.438475732926373	0.510654828940008	-4.92051330403681	0.70009973917842	4.98292257940127	0.203589544986807	0.83886878270419	0.883426205848839	-4.96055914216964	-1.45370195107695	5.727909348443	-0.665345221717008	0.506550073004675	0.579968896733683	-5.00762833321861
PUDP	1.55098083336659	4.29012834730104	0.457374741694931	0.647868235137528	0.69690762670177	-4.99790075409071	-2.28065777016945	7.13187593016376	-0.997398820618361	0.319703554746835	0.372482805408269	-4.95885688021896	1.97128506850462	6.85945499707184	0.804178681049447	0.422191091918059	0.543108747502821	-5.02658337527041	3.00482355289713	7.68743355325188	0.958805648678385	0.338744557985554	0.428345058401098	-4.9296242172911	1.71713866733823	5.67397158008737	0.586170791097635	0.558381861014283	0.648450765404873	-4.94645050849105	-0.0764171214770499	5.09731524398373	-0.0221521818302268	0.982347315468862	0.987873882644496	-4.9545949914096	-0.249535367461006	5.08351569182713	-0.0750285373731392	0.940262478465352	0.960496718782358	-4.94655880560968	2.28513067988791	8.69799945166354	1.12797350363631	0.260601030663862	0.322648895107639	-4.91096959734002	2.09264800229344	4.95597978644202	0.528927805060989	0.597406700391971	0.671782139308286	-4.88410151529761	-1.78508620361736	5.67397158008737	-0.605188777563573	0.545698294476298	0.627163802371795	-4.93618849656459	-1.11009923181369	4.37630304639349	-0.276324583308137	0.782566912515666	0.82901704392426	-4.85505962012557	-0.11377749458931	4.03190916612359	-0.0234698843646088	0.981297449724628	0.985951416199696	-4.8418924544272	0.367475058053421	4.1611520077688	0.149418171593824	0.881365161012361	0.902831074675986	-5.09536353265431	-1.6258699563077	5.72805591102313	-0.467095597592627	0.640909304331067	0.750537664197708	-4.91469012106237	1.87723535601632	5.79505712201226	0.524157801506164	0.600714211803437	0.71817655516988	-4.79600732384102	-0.201563671660327	5.16730248059293	-0.0616928061902457	0.950865362884427	0.972262789184466	-4.91290494338953	1.41587336648794	4.8823397150442	0.411299704704358	0.68126663256425	0.753911766084271	-4.87944301427151	-3.87821166191213	12.6256455854605	-1.39426058978402	0.164692668587498	0.263951264869848	-4.83705397542594	-0.852607171785055	5.29003982016086	-0.199923224863071	0.841731512036535	0.891611897934997	-4.81802117254612	-2.07189728417738	5.95128052931006	-0.376724289989521	0.706753817441307	0.823433974571362	-4.74214532084146	-2.91663564874916	6.88368408722407	-0.639440748953456	0.523223880222027	0.771151918286523	-4.77484223628553	1.3408037205847	4.98476600762598	0.472156571665593	0.637298765221638	0.689883704918969	-5.06656427694082	-0.706647047041785	4.78005374506853	-0.249683647469475	0.803072818966206	0.850504818457082	-5.06132958119457	-0.301803127945696	4.27803409324327	-0.0896097013840402	0.928681642261386	0.944533960479219	-4.96947422729276	1.23225824909464	5.91237443239574	0.544034981239518	0.586986851325551	0.712405005215818	-5.10806077029127	0.559128493566804	4.26143336581528	0.166296324012982	0.868081627479439	0.897663727593309	-4.9206027015209	1.53374894254761	5.35541849850564	0.437715357659174	0.662036497709631	0.738825239859348	-4.961405784817	1.53920740038584	5.14629569697968	0.570597142495517	0.56887466489448	0.638282283875328	-5.00799062015499
DMAP1	-1.6496548578997	5.15075792060942	-0.647964662286183	0.517706185291678	0.57472671127965	-4.99824866763612	1.1365618556072	4.09847016686199	0.351338765251338	0.725681768992882	0.762682539024214	-4.95955669827569	0.762404928796413	4.77231131421647	0.267889667430245	0.789043685667758	0.852428568561133	-5.02723484269997	1.68486030841793	5.47154460350852	0.602767948373966	0.547304780133855	0.63089420443919	-4.9297049017479	-1.68637060031312	5.52777568246439	-0.578827357071854	0.563317712425377	0.652658965986055	-4.94698949176381	-0.699358177619608	5.22682801589111	-0.223076414040498	0.823689981608828	0.874931605348653	-4.95502304252264	1.32567812566744	5.17557392395308	0.28749328484557	0.774014366357188	0.844997075210061	-4.94659612859536	0.45067110312383	4.13759101845646	0.117445791434221	0.906617554405601	0.926541434911567	-4.9109904400612	-0.942753402632944	4.61594387143989	-0.234281451151663	0.814991696984407	0.860022600636622	-4.88419688409218	-1.17361577247037	4.80738642950627	-0.289091218848671	0.772792960933538	0.824235639854529	-4.93631980603011	-0.891379435129779	4.62833158864395	-0.148087278418518	0.882414089502713	0.909524928724303	-4.85508371022772	-1.00260115401185	4.2125080728901	-0.172038108702019	0.863571038444513	0.890825309270084	-4.84194330054355	0.30378494695709	4.18251672322566	0.112673359609673	0.910395720939198	0.926759836941131	-5.09589683304718	1.68862219145656	5.84707124166433	0.536545354262041	0.592142069069767	0.712388817978561	-4.91487760865696	-1.72120382603606	5.08198456271386	-0.413700583146447	0.679509954145203	0.78158228003512	-4.79602635049373	-1.08178999878943	5.8018146610129	-0.323913641024301	0.746321492787606	0.845779696983354	-4.91330121574851	-1.61395905380278	4.94800951013695	-0.434356469668904	0.664469621523647	0.739089204689404	-4.87950742532433	0.845743081871816	4.59758200650005	0.1908336279145	0.848837849350533	0.895243384951608	-4.83706511734282	1.92417750981075	5.31664379669312	0.41489419966076	0.678637258015196	0.763940772682458	-4.81810028001164	-1.87494172092265	4.79325099294283	-0.318659486172031	0.750297228112409	0.85372988756773	-4.74228176375526	0.213445690564573	5.77452707559616	0.0405215059044857	0.967715347366866	0.984600238467006	-4.77488095108292	-1.09740619667931	4.91880392184713	-0.465783389449359	0.641846847125234	0.694085256745692	-5.06689972673389	0.427211657432931	4.67080926747184	0.159085336349122	0.873752496354331	0.906559818455791	-5.06264221452745	-1.94160943732201	9.49174867403791	-1.20834848576148	0.228254068597344	0.292101234043155	-4.96983964775882	-1.23194317565575	5.85447988721972	-0.503472700762349	0.615152643663361	0.735353688224285	-5.10819734217057	-1.68580238167962	5.05322256968075	-0.494643318803157	0.621362111702225	0.684024495561341	-4.9206448909216	1.73302264504122	5.86911367187585	0.623528375194153	0.533605002745369	0.627718249971679	-4.96169782463786	1.1303106538474	4.66565313986768	0.395400841864994	0.692943107191387	0.748491091140541	-5.00881834083065
SH3GLB2	-1.84303863844383	5.05359182820693	-0.674681508075084	0.500610337777035	0.558566494115799	-4.99839766318482	0.630648850700877	3.80289509065083	0.202737381270959	0.839533977568583	0.864950341901877	-4.95976841779625	0.644184294917103	4.83637721113028	0.205129479020942	0.837667011980325	0.888375879953177	-5.02728482798083	1.55808855990219	5.35534864163921	0.562699539263422	0.574231716100053	0.654956214574737	-4.92988800548111	0.995198723738447	4.86325813046289	0.281102304615297	0.778905016975669	0.834801704534537	-4.94753261693536	-0.277335445472773	5.00298726695299	-0.0810379360670179	0.935487934904854	0.954766881551568	-4.95513157872851	1.70686465916686	5.742258111489	0.584512833095175	0.559494396537046	0.671910129790448	-4.94663710267829	1.66283294881775	5.7155282533029	0.73006005875114	0.466156247790452	0.532616241144324	-4.91105539312449	0.737014905981735	4.18038595015669	0.198035279770099	0.843206478646451	0.882453836399263	-4.88422659086055	-0.573871911201582	4.59564388288851	-0.143593791184464	0.885957104718478	0.912930037649018	-4.93660860468033	-1.53482942541431	4.6535366230245	-0.252747186065464	0.80070751585947	0.844481790488829	-4.85520429001339	-1.32025982642361	4.10256489886388	-0.270320176118189	0.787175884821807	0.827996701210139	-4.84201775524125	1.21307346703545	4.91089502056017	0.502299696935475	0.615976001712613	0.668256563261479	-5.09625745851094	1.14983842094653	5.55161407220665	0.285033647678128	0.775895528381538	0.85070393374399	-4.91490369040888	-0.77837010528138	5.40119548840861	-0.165868025318773	0.868418262502727	0.91919919717165	-4.79606327673829	2.11531721403699	6.81784208480565	0.659790689496595	0.510101484797329	0.666768851243309	-4.91333654492705	1.33626151423749	4.71074388422544	0.370805417243627	0.711151261844015	0.778151165518463	-4.87966234978194	-1.89454142078341	5.00950498141952	-0.342452173526429	0.732348575020769	0.808812685628222	-4.8370654588823	0.6823129119924	4.83096634875199	0.143032483154266	0.886399846528967	0.923450891930733	-4.81813100375686	-2.69155386774156	6.22882546040152	-0.486287449145219	0.6272636972688	0.767968396484918	-4.74230602356611	-2.79275026486023	6.48460068398409	-0.585576356845479	0.558780618232966	0.792066590466602	-4.77498979929674	-0.220013882407464	4.31295334864239	-0.0707035682200238	0.943700070039828	0.954800460003152	-5.06727033242552	1.09195582295559	5.0453196897828	0.43305536744455	0.665413078218021	0.735064273350151	-5.06348639626681	1.83223728562015	7.18189605898641	0.919915232937899	0.358658486251077	0.430044343644515	-4.97022646816444	1.07030528196275	5.50878720810033	0.446303003017393	0.655832113682997	0.76472524518739	-5.10825655813407	-1.15520007236132	4.45562960942977	-0.292344707088306	0.770307861241896	0.817773007851456	-4.92099209386087	-2.15611480836685	6.57756796567097	-0.732677774004047	0.464561100530755	0.561083085945084	-4.96211017410943	0.0394464922373707	4.15840571565316	0.0105420870514526	0.991598662072104	0.993335262180811	-5.00888875242824
SNX13	-1.16621134617814	4.31741912499919	-0.385147270304466	0.700512925322329	0.744437330765206	-4.99904799886372	-0.055344519672853	3.77845253656061	-0.0152556971527964	0.987842477793455	0.990179439757919	-4.96021235500941	-0.266231076917215	5.05467067398562	-0.0847021277569812	0.932577823250315	0.95524769302432	-5.02729406997419	-0.145892436693515	4.39867231059371	-0.0420733967080842	0.966479630499499	0.975862927882989	-4.92990083101954	-0.889766819665771	4.83970521073937	-0.232946331965117	0.816026946131123	0.864224057002411	-4.94770353234396	-1.88547715623451	5.91486782480663	-0.542898746045973	0.587767590009713	0.6883059913718	-4.95518687692148	1.29605865274396	4.91203526455306	0.457580136561592	0.64772087411032	0.747420496249956	-4.94684753836804	1.50793914468678	4.46113066692528	0.404578091190873	0.686193953179454	0.738203763811637	-4.9111522061952	-2.2390858039099	5.30566547299096	-0.64246701101032	0.521261447465778	0.602772764480795	-4.88426253875001	-1.9589512331484	5.04892855391756	-0.451057533492444	0.652407293001433	0.722091663306539	-4.93706636324617	2.00704261187618	5.22296813878974	0.528731438297869	0.597542696061419	0.669659917999866	-4.85522388815617	-2.35230792932498	5.53449039474498	-0.657990135390085	0.511255517349633	0.579333295416274	-4.84225141622795	0.83107064264716	4.54594690430175	0.346174449935465	0.72955357755197	0.772285826519343	-5.09657761257554	-0.570970817954106	5.29468437096985	-0.139246372598466	0.889387135303026	0.929610674085576	-4.91515069355363	-2.27301384436051	5.45795839037828	-0.526467002354051	0.599111975488016	0.717003975267591	-4.79613940825874	3.51036617527289	6.22457805973052	0.591485234155496	0.554823039409932	0.702743088003723	-4.91343224087762	-0.792417853218982	4.50622506808461	-0.191361472943746	0.848424830425431	0.888013967722871	-4.87967403703138	1.46626283245369	4.93073189121667	0.37346938621147	0.709170849537385	0.79120875778196	-4.83734234150823	0.192140536263839	4.64699490030244	0.0410797011457155	0.967270866693477	0.977351944442093	-4.8183630133835	3.42353856758421	7.07845505706054	0.740450657116166	0.459842638585876	0.642712252342386	-4.7423261701413	1.79651366571989	5.62009794564313	0.363577019424235	0.716534766429984	0.877358206995507	-4.77504453277489	-0.737351005024367	4.36867064113637	-0.240681863112864	0.810033375471387	0.84174600920998	-5.06760354190803	-1.3531222260264	5.76963603295312	-0.625600168985972	0.53224746654777	0.617787237957233	-5.06352816512586	0.847684192452127	4.66353913558553	0.283708605127841	0.776909487737499	0.81994049739607	-4.97028995443873	-0.323441908703579	5.072006358274	-0.119089950618181	0.905316419642415	0.941186826672958	-5.10832878473901	1.60541706599013	4.4292452941427	0.403525690363661	0.686966646542053	0.74343945099244	-4.92104459926567	1.36268720387586	5.19330700410572	0.46535525861199	0.642152861380837	0.721137600294176	-4.96222208907163	0.944830495714133	4.6085536116245	0.316734184648949	0.751755753278185	0.799784787268896	-5.0091110734604
DOT1L	0.00197264667859454	4.00301238228903	0.000642661999231583	0.999487831896393	0.999662598084869	-4.99975931356414	-0.370802764002853	3.96640583020408	-0.093206240653295	0.925827394517748	0.938793245283021	-4.96028593369995	0.32424241245972	4.89574994413428	0.110233505403262	0.912328061802354	0.942651104318906	-5.02747326042577	-1.88369144060959	5.23696593608861	-0.502852796104332	0.615587708108362	0.692869281853567	-4.93004326214229	0.0277038999290173	4.6823343816282	0.007235917260945	0.994233401398732	0.995981730391226	-4.94777758646849	0.893278723923694	4.97042989497293	0.257287789818576	0.797205185799955	0.85537678911569	-4.95532570913309	0.349582735982965	4.52620882546913	0.0919373349377768	0.926834302319029	0.952991588938494	-4.94691122672491	-0.174736010641563	4.1269988619138	-0.0459577802068128	0.963386992450696	0.971111744967483	-4.91119509555887	-1.85648373390779	5.05817709592829	-0.493772106253991	0.621976296547716	0.693644846218158	-4.88430078572638	1.14919115938114	4.882271458441	0.346125425488813	0.729590365809042	0.787332684167101	-4.93786225544126	-0.59753951999425	4.39867231059371	-0.147318614098577	0.883019998381298	0.909821560072237	-4.85537176490594	1.75921024927944	4.52659691855696	0.401920373730911	0.68814593595727	0.74190835051844	-4.84226343569416	0.801977501389438	4.49330884621072	0.346010242427564	0.729676802378298	0.772344801925215	-5.0967558859092	0.202717878948502	4.91654548135833	0.0533049792089458	0.957538911729291	0.973278111966512	-4.91522315849253	-1.1265026126195	5.06082953830361	-0.249599133203933	0.80313809677555	0.874371890665426	-4.79615435971641	-0.442250367348524	5.0496289029257	-0.125798747277419	0.900009983114437	0.942177361532683	-4.91356599740348	-0.00955660857603391	4.40278548907811	-0.00250271234611153	0.998005470710948	0.998354545726937	-4.88009765378092	-2.01733402928804	5.98436964534225	-0.572646699037835	0.567488362819461	0.675904931874507	-4.83754169730894	-2.50269989708757	7.35489158970885	-0.827423782220699	0.408923645458135	0.523217369873734	-4.81846952488447	-1.33089958265539	5.35135208052635	-0.242679460888265	0.808487421355166	0.890042288802942	-4.74236504278857	-0.558363548280775	5.43238541546666	-0.108792452051458	0.913469608103154	0.965455683361057	-4.77587155389539	0.632849061559491	4.37624718824434	0.233832499893368	0.81533977682222	0.846414432563176	-5.06779962445346	0.222546217622455	4.73359326632375	0.0829696767797706	0.933953630146281	0.951418479864065	-5.06396372574684	0.992984285368181	4.57452035746101	0.322367083079372	0.747491047919406	0.795247613521622	-4.970416155866	-1.28720288768162	5.82194416331493	-0.510915208949892	0.609939979409793	0.731263190573049	-5.10879950062626	1.64435702084361	5.50263393199994	0.581939635126228	0.561223225399476	0.628034207040008	-4.9211746902655	1.00822421479808	4.72219444105816	0.307044144918511	0.759109972898881	0.817415106359488	-4.96230948729381	-2.09602040713299	5.33887278899867	-0.571145039153552	0.568503912871316	0.637928863486793	-5.00912826382783
ZNF883	1.4280281548389	4.46012771795864	0.495168935645503	0.620991692310935	0.672295349677022	-4.99977955148726	-1.02001839138011	3.91399498521498	-0.310056917159268	0.756821053814973	0.791627764070887	-4.96034941236127	1.1236386265804	5.2508115039724	0.361211317472932	0.718299775244831	0.799430822920602	-5.02777987739831	0.143012458968932	4.39019916504986	0.0453494542787098	0.963871289189241	0.974108434981862	-4.93029285515618	0.544314440801068	4.85061300648461	0.158358308259349	0.874324613857014	0.908801888290409	-4.94780883413026	1.64571948082735	6.39711987807829	0.659044951454312	0.510579285549035	0.621518091794101	-4.9554814602417	-1.29774516812053	5.0703223380989	-0.371697689735476	0.710487721040835	0.796236239097487	-4.94709963235336	-1.45126464842114	4.68220400104863	-0.471515737217276	0.637755464870457	0.69405655613756	-4.91119580801168	-0.70335307201001	4.62440141306214	-0.174011036284086	0.862022185866866	0.897400473775316	-4.88487894778702	-0.262782108691501	4.6484439850062	-0.077379810681297	0.938394094835428	0.953579752848285	-4.93789320341517	3.06406090993261	5.15807276571907	0.540595873592611	0.589351439290014	0.661711695502773	-4.85548333547888	-2.0844741744714	4.87629863837235	-0.544190253501541	0.586880197030577	0.651203632786596	-4.84234078569132	1.33526739578278	4.87988788053973	0.531052197084205	0.595936339284604	0.649658063790344	-5.09678101550007	1.79460158407012	5.34401673002532	0.461985693220772	0.644563451886055	0.754122099568057	-4.91532854731757	0.531241572018312	4.53036680724795	0.101900350781295	0.91893170756199	0.950987773054988	-4.79615547899437	1.82077150236058	5.85821214452864	0.533051142175313	0.594554323022184	0.733416158655789	-4.91360078026876	0.359138115656202	4.39234908680481	0.0831576917698456	0.933804310423696	0.952029347762863	-4.88043227453865	1.32582317427483	4.7547392358387	0.300468864416637	0.764112828763818	0.833551135792704	-4.83767904763153	0.738157692983417	4.658770326237	0.163520354140098	0.870263914734198	0.911520884738444	-4.81866631819011	2.06808630819065	5.51148067420579	0.293170019183783	0.769677842532853	0.866014330918387	-4.7424163814694	-1.44837408501678	5.82576011883692	-0.29055955988923	0.771671111283803	0.905334582410697	-4.77603738522156	1.31718091654657	4.96232128882536	0.496238863484451	0.620237978103762	0.674415214286383	-5.06802186530256	1.1904958181093	5.64769986719199	0.583284133175119	0.560319586230227	0.643386135348167	-5.06425010486207	-0.0815663322415521	4.36221042020163	-0.0259182866886751	0.979346798728212	0.983902191050822	-4.97100782133731	-0.966697114376329	5.3549956049888	-0.363518238139471	0.716578603694334	0.811167546632018	-5.10885680490863	1.51210546952964	5.00640334877738	0.462310466673692	0.64433094414069	0.705237849308218	-4.92139928736399	-0.354348235047224	4.87708730513541	-0.101347884620901	0.919369716075881	0.944297858853302	-4.96235410463033	-0.76818408236205	4.58060371609409	-0.271729532832534	0.786093384036994	0.828515024745292	-5.00949750048189
MYO9B	1.01145224010388	4.23587770544321	0.353339513232423	0.724183650315159	0.765821867221799	-4.99985647009489	-1.65226251465362	4.58586812226303	-0.544407990553165	0.586730651794826	0.636136037690001	-4.96034991299351	0.0787722301584024	4.90070875870697	0.0269587598501773	0.978517886965791	0.985669157954446	-5.02779951540625	-2.47571840385007	6.46442515502716	-0.758896821339473	0.448753891550219	0.538241195149351	-4.93051529771038	0.943945636375244	4.7443151799747	0.273918928997406	0.784412575772983	0.839210686135129	-4.94789160080002	-1.70725266100736	6.63189035447021	-0.713336699981857	0.476418853296053	0.590363050444849	-4.95613752966148	-0.482846995432221	5.07472842869982	-0.147257901372282	0.883067858858588	0.922499890908798	-4.9471309378555	1.60990662434751	4.91561061593147	0.549593564975342	0.583174384077074	0.64403079002237	-4.91161135061149	-0.605097161050431	4.34237624483571	-0.135850667807981	0.892067736468797	0.918551520046322	-4.88492700836416	0.614494112703337	4.71267585693893	0.109144839297045	0.913190443962214	0.934594621482173	-4.93798230813252	-1.78642789954205	4.69653515156238	-0.426030539871541	0.670516116816162	0.734251736205498	-4.85579306042863	-0.444991020534651	4.15244561326124	-0.127559643833899	0.898617907615978	0.919187130107903	-4.84266981728609	0.728347874599453	4.49416413030982	0.307876461344638	0.75847741658269	0.796930716909072	-5.09688908226209	0.530397332024418	5.34712448297663	0.137268406128652	0.890948407715024	0.930902345808738	-4.91553683266674	0.270845378850605	4.35202448378051	0.0531859999619093	0.957633597045722	0.973040281366627	-4.79620424284454	0.170824115385461	5.27388706031318	0.0464719314180857	0.962977680114923	0.978371639477328	-4.91388653443444	-0.253909232434584	4.36050212728748	-0.0658905669262178	0.947526800454096	0.962331906711192	-4.88056388606034	-0.885699922670857	4.60881767741717	-0.208518399505036	0.835023631425575	0.885744087859275	-4.83780376602697	1.53484131821689	5.67870366369855	0.356739741477817	0.721640071092655	0.799183195866406	-4.81883624330194	3.7819169073	6.88595704584927	0.702748994604229	0.482980104191221	0.660051653559619	-4.74269647307751	2.73835928281425	6.33309726679559	0.576237460435345	0.565063538031401	0.795934787150778	-4.77624986661933	-0.248785709446055	4.33087573204156	-0.0917251897535696	0.927002656283791	0.941069339594158	-5.06830513659941	0.842292261363491	4.79406221892373	0.246992060115043	0.805152446144477	0.852470521415346	-5.06432609009362	-1.83345766879964	4.8645111694246	-0.448794275822835	0.654036665884232	0.714425614219003	-4.97123797043804	-0.69108718480549	5.37539840380066	-0.349721193048615	0.726893747141752	0.818411688780415	-5.10889365657934	-1.60089816883437	4.4176551217053	-0.280753135250376	0.779172472392259	0.82534565594143	-4.92155758922792	1.02646576218779	5.01456008352632	0.296549821017359	0.76709940354573	0.824078991131857	-4.96236949871785	-0.612791011120591	4.48172362700869	-0.20307105258715	0.839273501579002	0.873020627410451	-5.00958278135352
ZBED4	-1.11209204382298	4.26625332879679	-0.351376427092131	0.725653558800976	0.767163544282706	-5.00017079377395	0.0565847643463875	3.8243657825165	0.0160181405138614	0.987234924793786	0.989657162604356	-4.96061615509593	-1.75907238076836	6.35624464720597	-0.68428561702675	0.49453923279638	0.610568618949988	-5.02782540843984	0.516016041591906	4.88050482826126	0.123155084745204	0.902100509025555	0.928644814474251	-4.9305624473088	-1.90396446418018	6.35950086654643	-0.676215732410924	0.499637835624009	0.594287465121508	-4.94818087796953	0.355554318969567	4.88185057218894	0.119090988386002	0.905315598466749	0.933811834176433	-4.95639634373232	1.00335997267376	5.17624751497376	0.312035051127785	0.755319355298655	0.831330904812066	-4.94718588329621	-1.49713218690326	4.77133891250668	-0.524847227674501	0.600235650098267	0.659751713789794	-4.91164977644805	-1.64860210754641	4.80548316965997	-0.448393434993959	0.654325414145586	0.723217113360492	-4.88496773106101	4.32598875981517	8.05364087221078	0.992173563858783	0.322239497720338	0.408060643559959	-4.93841258327279	-1.11885381553692	4.7677416752969	-0.304886618450256	0.760750437163431	0.811440271809574	-4.85584923845489	-1.73798876238831	4.2968601317775	-0.352772608754438	0.724608028950111	0.773070891664359	-4.84273218578926	1.18096032144229	5.24344709119725	0.605608553908242	0.545419966647162	0.602954091913562	-5.09696230900744	0.390224286705553	5.19806830364902	0.109773739563181	0.912692250705813	0.944272045324022	-4.91576338513025	1.10999063729766	4.4541325817657	0.203874676389216	0.838646236372181	0.899682658191086	-4.79635426009525	-0.4692674844967	5.26636478105601	-0.0882717249386432	0.929743710942209	0.959259384305453	-4.91388711882427	2.71022678216847	5.38266260215752	0.572263088054127	0.567747709958214	0.656262887937958	-4.88084721004339	1.43328934612305	4.91561061593147	0.376366541152899	0.707019330123776	0.789487665848316	-4.83783890905798	-0.31408657883062	4.59295616950416	-0.0690536592907502	0.945011739953865	0.962940616823035	-4.81905225400973	-0.634154485958001	5.17430858064576	-0.115998462387687	0.90776313315121	0.948211307820475	-4.74287541275288	-0.331365320249051	5.70559107702722	-0.0433949363836973	0.965427398041188	0.98400654255089	-4.7764150772714	0.461421220365571	4.32153472844659	0.16303691255835	0.870644067341762	0.893930006317516	-5.06961589103184	0.62894512875239	4.73678477030787	0.225959164195277	0.821450019552228	0.865450057888563	-5.06468878153648	-1.41204993349139	4.49038895460013	-0.342980265930723	0.731951820221748	0.781394529611986	-4.97128858540182	1.51686143093886	5.63420446685882	0.496082765735812	0.620347916680313	0.738940042359723	-5.10894450048449	-0.296247630952605	4.48599885451215	-0.0787047741608366	0.937341393771277	0.952071876475487	-4.92185748294594	-1.80809310887924	8.62913767687873	-1.05656400071071	0.291908394540891	0.389801801511356	-4.96245956542548	1.0439838246962	4.64616037014099	0.394725769409855	0.693440549021486	0.748886989597451	-5.0098636724717
THTPA	0.900801348697325	4.03833099805266	0.287173934009352	0.774258534751074	0.810237617778292	-5.00022933359818	-1.59876715602749	4.87390873510342	-0.617053387177841	0.537859046290499	0.589830089106912	-4.96086346712207	-0.878816015126845	5.08431747451797	-0.315840383311278	0.752433162477288	0.825929320546937	-5.0280582008357	1.55766103643159	5.36022683547224	0.542247607066649	0.588215223553167	0.667710077143107	-4.93098299563073	-1.09985053713319	5.18346962816852	-0.353670845066766	0.723935658354701	0.789271317218887	-4.94840134713159	1.29089011469119	5.30629124667928	0.256403386503726	0.79788703774178	0.85591755358172	-4.95658093264487	-1.75022078997192	7.15596916771255	-0.827434322915427	0.408917686464026	0.533837536591174	-4.94742803105735	1.83857940863546	8.04476218407915	1.04225223366557	0.298477170926666	0.362789931513075	-4.91170585231545	1.83288664575759	5.08220818821554	0.4530656906489	0.650962970011951	0.720075070289762	-4.88500428467421	1.44651564628016	4.86844707551122	0.388070809357054	0.698351494165089	0.760363671195262	-4.93853194632587	1.85696343433935	4.98752915647629	0.457006530139379	0.648132444159253	0.714663629993431	-4.85595485128229	2.17067524145367	4.65376741351821	0.546239411809226	0.58547350721191	0.649831854322718	-4.84301775598558	-1.04636369231719	4.58132449153949	-0.397002562983776	0.691763377773782	0.737743361772356	-5.09726258233432	0.641569699701083	5.10576245730013	0.166104357364768	0.868232506816404	0.913928954543583	-4.91620796633739	-0.450664446157674	4.37291813457851	-0.0828070718525726	0.934082771325191	0.960013197732475	-4.79635676695162	0.321708325571832	5.09808958000319	0.0741564424202772	0.940955552805689	0.966729369025333	-4.91403936217109	-1.03833759641094	4.63103746368591	-0.289178024167228	0.772726626151466	0.827559689493799	-4.8809540065546	2.03013812306379	5.84017171292905	0.599978627580847	0.549158717393791	0.659636258608249	-4.83790125041665	-0.860728594395039	5.08222564824013	-0.179898842708377	0.857403144376108	0.902197569137479	-4.81912495857338	0.454536839238589	5.04917779189377	0.0780326851373552	0.937875363751045	0.965646130979386	-4.74304193726195	2.86988344453754	6.95277926501347	0.723932357440585	0.469902210888898	0.731883089526072	-4.77657904099158	1.64881439422522	6.52511396989839	0.819990643793201	0.413138785847374	0.476202288170676	-5.06968329967826	-0.386698119475785	4.61168302918415	-0.118685366699019	0.905636570754489	0.930610111329503	-5.06519392127184	1.55041821448747	4.67062749370481	0.408289182915034	0.683471836864384	0.739786527657241	-4.97129208687787	-0.0449076857272681	5.04964720520846	-0.0185670947972192	0.985203846680639	0.989528709923311	-5.10908929561743	1.05894690944816	4.40935750853714	0.293675938495109	0.769291714429032	0.817069877380531	-4.92195051193952	2.05908585804263	7.16179060522573	0.871661810627588	0.384375087865623	0.483905690016807	-4.96246304962805	0.788063150724095	4.51041818504616	0.282553163008004	0.777793976706868	0.821830894386863	-5.00987677162901
SUPT6H	-1.54347550469896	5.48963308368851	-0.714969394136693	0.475411459542848	0.533991860301442	-5.00049891055414	0.754943489509983	3.74420765122827	0.212413491987169	0.831987751958278	0.85838081071706	-4.96123548944683	-0.0381189727720743	4.92655844635882	-0.0107849067406912	0.991405158481682	0.994360425480488	-5.02810693140699	-1.54456014456893	5.10396896139821	-0.476103997862893	0.634488640011934	0.709518285646615	-4.93103806937136	1.64625683541537	6.2953154777268	0.744822669533891	0.457200561951677	0.553478775526686	-4.94899435261946	5.17755150328659	11.7042917473041	1.34244717338385	0.180881148029131	0.281152219219193	-4.95757948654848	-1.00929972219865	5.36241149776734	-0.326165808813274	0.744619386241353	0.823436034664194	-4.94749977846133	1.84033007768367	5.94723066357652	0.783368223071523	0.434281741385338	0.501633998530721	-4.91209447643212	-1.64092433575856	4.89024598558221	-0.473153151261977	0.636588814365071	0.706840341292479	-4.88517169349463	1.88804695922676	6.2329568407144	0.72225746011064	0.470929010214938	0.556552466617654	-4.93877436750959	2.03775040269908	5.8802401126783	0.733654811750686	0.46396651145399	0.544219921155915	-4.8560167910336	-2.34431906801243	5.39475521664352	-0.656632066860173	0.512126854366889	0.580072397421506	-4.84302697604241	0.665059463068349	4.30552319054801	0.26656411629299	0.790062862683128	0.824137790562139	-5.09741885551702	-1.40101125874644	5.66926010983451	-0.454239908581513	0.650119050046173	0.75848202642688	-4.91631511857962	-3.84605541242746	8.12020861489608	-0.86249935729263	0.389383565957076	0.532776939905389	-4.79646114671666	1.00927552033612	5.43238541546666	0.292425271369438	0.770246354134708	0.861603431240937	-4.9140961335403	-0.952889628449435	4.60037384562294	-0.242490938334345	0.80863328813561	0.857107830656109	-4.88096761765177	2.39320521158414	5.6328128594993	0.530356951914189	0.596417358290952	0.699956373397144	-4.83793115940429	-2.36631083006849	6.67610564091721	-0.726339463844265	0.46842871352264	0.580902382948402	-4.81931218459188	2.92705628719819	6.49823176400853	0.61288214321469	0.540608591090623	0.704632822385409	-4.74311506840583	3.42879663934765	7.36216086841848	0.77137142368197	0.441342342495771	0.713166140674947	-4.7766550595809	-0.0834737256929685	4.34811985318955	-0.0256858375532557	0.979531986637151	0.983486565484379	-5.0708310218256	-1.57494152777319	6.69522812451611	-0.79663049738204	0.426553371596995	0.516104766903186	-5.06530885753943	-1.77607181180356	6.12645618823036	-0.745465937778336	0.456812550580583	0.528858220353531	-4.97151189297308	-0.887611074928051	5.53285360000643	-0.365859677455984	0.714833159483992	0.809832773271625	-5.10931399199534	1.80754443143684	5.24160863260575	0.590865431145767	0.555237515197759	0.622187988428089	-4.9220815721975	-0.181348745848908	4.68819943196313	-0.0554715664354985	0.955814818772887	0.970749425316213	-4.9624948150463	-1.67541851686452	5.22818527865434	-0.545436256889293	0.586024662672815	0.653614325921517	-5.01023029276881
PTS	-1.82591462394063	6.04886622991504	-0.815699208413341	0.415584104511455	0.474174553936712	-5.00113536307036	-1.09494482402419	3.96944134423926	-0.29900014262407	0.765231682304119	0.799328930383411	-4.96155137755348	-0.716672276952971	5.07500339018881	-0.240215427251842	0.810394461018772	0.868050804631216	-5.02824398903316	1.02857817412348	4.62835598380586	0.326059751679189	0.744699512267773	0.804909778230369	-4.93135565078454	0.679013401320934	4.75119325060424	0.210654814393565	0.83335817567397	0.877784506924797	-4.94943211941444	0.316861477536161	4.80865644427847	0.0817976725885284	0.934884477317334	0.954236118889213	-4.95833231041927	-1.03641678458796	5.10078416251356	-0.307480066131782	0.758778654684745	0.833752524332484	-4.94781253423292	-1.03483675455458	4.64491060593305	-0.287718286670668	0.773842348590915	0.814271198296548	-4.91230853647357	-1.4738418045556	4.33149272132686	-0.340289421746265	0.733974197002561	0.79528933639982	-4.88537473899166	0.669742978782605	4.57581777100198	0.181741584086024	0.855958497774606	0.889469090248114	-4.93881198397511	-0.808828916627136	4.53477764965186	-0.191000501247262	0.848707272707354	0.883860828381623	-4.85622699214737	-1.86765635418702	4.4626484446704	-0.461971316576661	0.644573745042656	0.70348441550162	-4.84313158226408	-1.10391296202585	4.9527169000133	-0.484953069208561	0.62820838463192	0.679658021580212	-5.09790131040261	1.32995250767077	5.48147488120459	0.363746738671261	0.716408200343619	0.809053288443337	-4.91642824128021	1.86361538313154	5.21919302143931	0.382349043707088	0.702584000596652	0.798724134634374	-4.79646690928384	-1.23847924952566	5.83016031177658	-0.371436654206239	0.710681817962818	0.82048642622814	-4.91413029669874	-1.61173642367839	5.16928350066695	-0.469287687552238	0.639344392790452	0.718265722628182	-4.88097674966245	-1.41646062023778	5.38812187407447	-0.373452906490456	0.709183094606312	0.79120875778196	-4.83818177557894	-0.617290670795769	4.98243282380098	-0.132811450699457	0.894467977573712	0.929037610944027	-4.81936835082642	-0.830766399822149	5.22818527865434	-0.119957614704128	0.90462988109963	0.946494040587138	-4.7431283799347	2.29542118121427	5.65733935563304	0.391165358043513	0.696066313195548	0.866823796392272	-4.77688072359861	0.0167443115505028	4.43447917203099	0.00488061165434897	0.996110422242506	0.996894692542583	-5.07083856524654	-0.672127484810357	4.98295953079621	-0.19032759132029	0.849233843234738	0.887884771212338	-5.06546072168298	0.577320882204353	4.33417433420879	0.173472247626076	0.862445110718788	0.891190684366628	-4.97153681740593	-1.19610552287029	6.07608590395699	-0.564092327291064	0.573285224213487	0.700681940705373	-5.1094014098955	-1.71631945526585	4.91654548135833	-0.53281808913527	0.594715373581264	0.660153684627369	-4.9221418611593	0.316725944512291	4.74882993391281	0.0882133930794095	0.929790016910729	0.95183872872114	-4.96288580618078	0.525788799581291	4.26335400186628	0.158887475869351	0.873908191392712	0.901244903049908	-5.01031186088176
TPP1	-1.29436226423508	4.43528465027535	-0.411768597656526	0.680923415076833	0.72658929843102	-5.00121341994113	-0.00736559486599742	3.66828771803541	-0.00217224462356277	0.998268835548662	0.998618002682468	-4.9617795983348	1.21929762133299	5.46731315851607	0.433207656871108	0.665302622332821	0.757319601939052	-5.02861254411552	-1.19425306922332	4.87390873510342	-0.380876111338719	0.703675069666087	0.769381897828542	-4.93140566965355	1.92901633202052	8.72397490491124	1.0698114318541	0.285915936078378	0.379364220451943	-4.94954614521189	0.290027502641536	5.00862581297547	0.0821468837107522	0.934607112060747	0.954236118889213	-4.9583492758916	0.572201681895434	5.02601381132395	0.168729463168346	0.866169682984739	0.911321363273239	-4.94819583588777	-1.24709705962137	4.53850976458019	-0.333481397378655	0.7390992301201	0.784142817635924	-4.91249656116253	0.105034625966723	4.12524920584237	0.0280154357856723	0.977676090883388	0.983781729237924	-4.88579485678709	1.7821589675522	6.70666594768671	0.82431711322276	0.410682212919357	0.497954903635129	-4.93892789502619	-1.92722809877902	5.58926115463973	-0.557053128028377	0.578076440788554	0.651803122671108	-4.85633620798667	1.60562051276956	4.55905639430886	0.42117297951963	0.674053781354462	0.729603108969159	-4.84315347235402	0.671220011839698	4.46012771795864	0.248850540065004	0.803716361507542	0.835308069797805	-5.09798524285023	-0.0302518947801946	4.79702626903463	-0.00727470992849008	0.994202486480804	0.996427706419126	-4.91675619765367	1.5465970149255	4.50612452468525	0.291838559489212	0.770694314821434	0.850872704261456	-4.79651647843892	0.0675038818716729	4.9026313769001	0.0156978808940648	0.987490122787363	0.992871067383322	-4.91443265236239	-2.00624203272906	5.26915013748947	-0.534896931621417	0.593279505682742	0.678470029037912	-4.88102505313124	-0.267061449598608	4.78915489557755	-0.063115597161989	0.949733688714904	0.966117143775432	-4.83838156385957	1.14807206243931	4.94713690549165	0.183788707907085	0.854354192255686	0.899802400127551	-4.81946196925657	-0.603509221591135	5.27236741643073	-0.111531762017041	0.911299789427642	0.950776980488119	-4.74321224125255	2.51500473577651	6.23217011409299	0.504299421197025	0.61457264280677	0.821117508112558	-4.77727874974485	1.79156059217378	7.15785852580254	0.913928698392302	0.361788478320371	0.425414759172068	-5.07090480829856	1.08526020617492	5.11876071635453	0.407655230489795	0.683936554018952	0.751836477579313	-5.06546789748398	-1.18059864052076	4.93446898722546	-0.467040161400522	0.640948900570368	0.702679005512699	-4.97187560092337	-0.328989624438678	5.06968779791154	-0.122495584257129	0.902622128598567	0.939837731061037	-5.10959981517671	-0.688613890737109	4.28401012591718	-0.186648505106953	0.852114021132617	0.885831647649827	-4.92215236572763	-0.946172279114959	5.02263899774252	-0.287838017731556	0.773750816693448	0.82989961962995	-4.9629352977598	-0.800068444936993	4.51897004949689	-0.193160894383972	0.84701716627726	0.879059818761849	-5.01059890730483
NRBP1	-1.63480354254786	6.60154925140651	-0.895193791145614	0.37169477259952	0.428973411871841	-5.00150628702263	-1.72122171239069	4.88451952544494	-0.633948046003613	0.526795450170368	0.578529322256793	-4.96199571398031	-0.900728029079214	5.21798101680189	-0.314576976754441	0.753391021809565	0.826468428869181	-5.02888893391787	0.0125343118207963	4.45044453457581	0.00358465899696759	0.997143219640596	0.998107154010788	-4.93141029041858	-0.012326421169826	4.49060250945847	-0.00372017684044457	0.997035219701906	0.997732935041096	-4.94957387177352	1.75780353318518	7.01057456662739	0.790365071869939	0.430194335166962	0.547250438597803	-4.95838470431149	0.814841977021181	4.71554775385419	0.254601768376994	0.799276518360335	0.86272345358806	-4.94819616068973	1.51576644102576	4.59595147124865	0.428891837517605	0.668435722192847	0.721270011496526	-4.91252169126343	2.07267328772313	7.72493890629104	0.978752809522241	0.328813320988292	0.411151425522578	-4.88643330573058	-1.6935100326765	4.7404244947017	-0.27989053404752	0.779833317188942	0.829887734757349	-4.93897609847323	1.08920404837062	4.35273046572822	0.263387382131706	0.7925068286754	0.837608843315464	-4.85645867786485	2.516287915398	5.38482916460955	0.697088943162755	0.486507835594561	0.555293669961894	-4.8432931461751	1.31070600572506	6.1727971216746	0.773718487002632	0.439955813498029	0.501404115004727	-5.09808561296627	0.636705805339617	5.15737161806403	0.181977942908536	0.855773235553178	0.906031077713313	-4.91702528123432	0.483543143676394	4.56212523022624	0.09305029367885	0.925951135850682	0.954399585019533	-4.79664101158552	-1.69651543286217	6.20491376498973	-0.516943865579678	0.605732107115329	0.742719754062097	-4.91465727273226	-1.46857644640731	4.88513788300765	-0.394184835489843	0.693839244015456	0.763296562317224	-4.88107790294338	1.72956748075201	5.26820612754986	0.449317089361356	0.653660132149205	0.745624879029505	-4.83864537895507	1.68480420004177	5.48147488120459	0.365763414728864	0.714904889762333	0.793799081712228	-4.81951623496758	-1.4540685653319	5.39742129743284	-0.275914012522515	0.782881823246719	0.873261316102034	-4.7432893892933	-1.2627389771501	5.34586713670319	-0.258482665621957	0.796284215207382	0.916171318713915	-4.77729267094667	1.38021860815777	5.37848412766395	0.561519771424548	0.575034029054984	0.632051238699944	-5.07130938930167	0.418130395793571	4.69022448946365	0.152722285949904	0.878761970124329	0.910142765004418	-5.06582083487799	3.37306841104921	6.95537718153763	0.88379912832218	0.377801886366216	0.449511552785181	-4.97208898761329	-0.601465658639486	5.15876145984129	-0.252019159226479	0.801269446514687	0.871094029091326	-5.10964275382181	1.74559407658949	4.18566586415672	0.355110510820941	0.722858450766521	0.77589610403162	-4.92297074888723	1.36445704587632	5.39976694599223	0.47536989661735	0.63501083804005	0.715152981608404	-4.96298785833703	1.3770264868947	5.2124792707285	0.563354826335393	0.573786312242292	0.642532832033264	-5.01063660375415
C3orf38	1.34554636057464	4.88185057218894	0.585501456474152	0.558830872633662	0.613357496203501	-5.00157127003426	-1.61509580410587	4.59004608805923	-0.523935562716506	0.600868514739396	0.649096865780802	-4.96253596955684	-0.0949782836816588	4.78085830952469	-0.0317214254558275	0.97472393517092	0.983579590575578	-5.0289044702565	1.02006932395601	4.75692185028657	0.306713489996291	0.759361314069749	0.816532891527205	-4.93144419494673	2.17360477557855	5.32499108472215	0.558277815844949	0.577241497922013	0.665287400385637	-4.94963037185274	2.72875374576541	9.08472485475362	1.0831908664199	0.279949299094698	0.395336375958937	-4.9589070788261	0.778661613636418	5.20599433966754	0.23562396704338	0.813951040361637	0.873754330650007	-4.94851735653878	0.718515648922653	4.05530696900082	0.186105788198935	0.852539056961181	0.882468947849793	-4.91278592404018	-0.120773064482734	4.14885423533303	-0.0282878567226689	0.977459072003337	0.98364987541504	-4.88687325494634	1.01746389921268	4.81626516833152	0.313776450124982	0.753998143909781	0.808184525280086	-4.9392622025649	1.9600277997654	5.55478055791694	0.498448678075305	0.618682538575161	0.688897045094397	-4.85650518289596	0.383771582964695	3.80722086762129	0.0934139432125106	0.925662588794841	0.942217280524333	-4.84334375461408	-0.218798550597857	4.32387094288188	-0.0859456454583937	0.931590422135472	0.94430218228157	-5.09901732142912	-0.0600636188063852	5.01870241463593	-0.0156803558553549	0.987504087603498	0.992463030171077	-4.91702968980995	-0.688602442638254	4.6565017351359	-0.149757370480476	0.88109785865728	0.927727519837946	-4.79666954005461	1.79925927655371	5.46167982306438	0.354663767434394	0.723192660515368	0.829322778297494	-4.91502464052805	-1.94974373779169	5.05955203424708	-0.478152881161897	0.633032150114018	0.712854394852285	-4.88128713909994	-1.01317218247011	4.6589110771495	-0.224716309998396	0.822415566741119	0.876507740219714	-4.8386689557533	0.485770142300773	4.62833158864395	0.0729427300064238	0.941920193399362	0.960389216799349	-4.81955095271855	-2.22771142771993	5.93733099645836	-0.428846709712811	0.668468513911374	0.796812195695588	-4.74329729604005	0.59245615708941	5.38097032459348	0.11083735262544	0.911849771591483	0.965343342379653	-4.77739769566904	-0.0920586388266047	4.22998657858841	-0.0284930569203692	0.977295604336077	0.981585751852916	-5.07180159924163	-0.662738172561912	4.80470674446815	-0.250329288712171	0.802574179070207	0.850200501314129	-5.06582245239353	-2.08282633194447	6.31139885758611	-0.790407172921124	0.430169808923083	0.501747819543238	-4.97217491224346	-1.53340748595543	5.89062755105622	-0.498906920597428	0.618360206741628	0.737647629314309	-5.10977734295677	2.41694508525041	5.90778281059443	0.69652154886326	0.486862246465783	0.557026112568113	-4.92312821660776	-0.420450593366102	4.73250347996634	-0.114035574988311	0.909317090970836	0.936748088312145	-4.96364575565282	0.477034307172756	4.43482944364406	0.143378152904922	0.886127189059213	0.911135632108341	-5.01094598053285
ARMC8	-1.32920891499177	4.80976656627141	-0.539291750956398	0.590249255554872	0.64296814735743	-5.00159458331619	1.30414375947378	4.07516342788944	0.386631418080247	0.699415358527513	0.739367302265435	-4.96257482235889	-1.13887892473099	5.40582714851647	-0.432055940460045	0.666138146370214	0.758119816402233	-5.02917886324549	-0.336060938743524	4.49476849135173	-0.092232357229738	0.926600184306657	0.9464559025418	-4.93164128069556	0.59751983112045	4.83327840304988	0.17018345005347	0.865027525406808	0.90117096932171	-4.94983424727566	-1.62185937842814	5.65627104814222	-0.453493559710476	0.65065540479342	0.741605841470233	-4.95896033577808	0.78605394060565	4.66442850171155	0.226218928344276	0.821248248628546	0.87870182980832	-4.94863606843624	-2.14518821325665	6.57262436049746	-0.849595382303417	0.396504720384578	0.463757693610016	-4.91308555464025	1.17531992668065	4.38763624170195	0.348173944821275	0.728053678939933	0.789996593670951	-4.88740634001334	1.51658812153144	5.31663479857781	0.532245355308227	0.595111244704253	0.671382541974017	-4.9393215175999	1.48912089812245	4.67153816773643	0.392824437809746	0.694842301293315	0.754818718715747	-4.85687417330923	-0.18218400434873	4.31363313098535	-0.0151159768318259	0.98795381471282	0.991072574562842	-4.84342696273494	-0.959321154167164	4.71227177204634	-0.396020468297766	0.692486639280811	0.738239414162005	-5.09935087967852	-1.35366054812414	5.25316258909537	-0.353443820666272	0.724105576177612	0.814722749274058	-4.91723214988109	2.671677893221	7.11239100082189	0.77637446786264	0.438389831191198	0.578318688748536	-4.79691914933426	1.18836184756552	5.29528922508597	0.299000541653096	0.765231378261767	0.858497665642266	-4.91512020865367	-1.99014415501649	7.34782140578119	-0.89690301602106	0.370784038861752	0.470158435444297	-4.88161888850972	2.008955536253	5.49419944280652	0.51346487929448	0.608158768429198	0.709064034939872	-4.83882328289111	-1.70135793346556	5.25990227347272	-0.365620906555007	0.715011084542582	0.793839946347742	-4.81991419401939	2.52652519381945	6.34335213237821	0.580878065683446	0.561937209128968	0.720609984579688	-4.74330802545288	-2.64068261567239	7.4529482336697	-0.744086144866975	0.457645053243641	0.723235607722645	-4.77746939185956	1.54976778907329	5.21649995598442	0.555846578704685	0.578899576577852	0.635384357291627	-5.07192151837635	-0.268040157521912	4.61358784073483	-0.0965388337074022	0.923183474078036	0.94321862493996	-5.06628970372931	-1.50808442866313	5.29309657918396	-0.580898664523518	0.561923350685373	0.628571734804015	-4.9723292432328	0.923452366597964	5.7155282533029	0.482973997809142	0.629610617358601	0.745511864553482	-5.10980265542269	-2.97960759329378	5.40791912226591	-0.581575834419526	0.56146785841128	0.628246508237973	-4.92321822747725	-0.0903956630947889	5.09731524398373	-0.0266752281179384	0.978743765370726	0.986031897090666	-4.96374807897419	0.276895698297412	4.2318253682883	0.0871963591377255	0.930597414075872	0.945389789275196	-5.01103844741376
VPS8	0.00825994136859753	3.9597322365075	0.00262279513056255	0.997909771302295	0.998433425196629	-5.00193145882803	-1.73460845610001	5.12262094103234	-0.650199093453569	0.516264826288054	0.568547325061161	-4.96269040829501	-0.190851846213072	4.70960612020441	-0.0505190689080906	0.959756132811228	0.973229821920058	-5.02921780972395	-0.582402264887937	4.52667522778958	-0.171158209676846	0.864261976415918	0.89866906109781	-4.93172905499588	-1.6670268871015	6.16194658818461	-0.654542459406388	0.513469068866791	0.606200840849958	-4.95002347300007	0.954354034007845	4.96501946121605	0.276379535095958	0.782524766822528	0.845174030631583	-4.95914155097927	1.28939639443377	5.15881585140622	0.338288161917038	0.735479505034123	0.815986714709674	-4.94915256705708	-0.0917434435354689	3.89608746032901	-0.0231625928452331	0.981542278186844	0.985565440307595	-4.91365915308927	-2.01106560440187	5.99223212203456	-0.686643370807106	0.493054894826934	0.576920118320561	-4.88771927677904	2.04141984891896	6.36383733323621	0.757223319433782	0.4497535554694	0.535510061882799	-4.93964132864311	0.569769119289401	4.06570699278936	0.129364764652437	0.897191196724567	0.9201691200331	-4.85712260587966	-1.44611452651643	4.18203899595069	-0.261557382159541	0.793915642015897	0.83347663986986	-4.84352584660277	0.707271450179008	4.48505284480426	0.301757760456917	0.763131372538614	0.800644066566557	-5.09954702156645	-1.16858384410642	5.48963308368851	-0.373195029440181	0.709374717064365	0.804126710584259	-4.91729700242647	-2.28479305447518	5.33402614328811	-0.497058804127804	0.619660639904149	0.732931939671574	-4.79695387659992	-0.75590649878731	5.26675651417738	-0.203064866824502	0.839278330249559	0.904933468242691	-4.91554947634491	1.3083056423769	4.74510929060971	0.350913933479091	0.726000010559682	0.790467319006639	-4.88168264469581	-1.88742342405913	5.67741553550094	-0.538102899971684	0.591068265903955	0.695596044817379	-4.8388958038022	0.258157620540514	4.69957860983601	0.0621918172336706	0.950468442848791	0.966606719369737	-4.82022396443458	2.79015078069921	6.92026822151299	0.671941300480782	0.502349790646132	0.675580670590067	-4.74339270892039	-3.8912080029497	5.43709638832304	-0.324757430485047	0.745683640846631	0.893031192064962	-4.77754365818815	-0.082677328739992	4.31401125319474	-0.0294477211590101	0.976535107395168	0.981080322174473	-5.07249817368891	0.42354306132053	4.88185057218894	0.17396951327483	0.862054778145672	0.898170005645399	-5.06665757790592	-1.14199807929881	4.78085830952469	-0.36964135543137	0.712017250849393	0.764637189509238	-4.97249052500453	-0.439782637851666	5.11212889510704	-0.189509888642915	0.849873809234368	0.904710173946577	-5.11018651581971	-1.33378619925569	4.92088759381931	-0.372983966885219	0.709531566536397	0.763652351455461	-4.9235548811443	1.35704695292532	5.25906141564341	0.417720453495681	0.676572613103152	0.751236600397948	-4.96401961871628	-1.67069043161357	5.84406910637162	-0.680489046273626	0.496934434186045	0.571120145377573	-5.01117171347567
HPS4	-1.16815972992478	4.59984191825742	-0.43086928929264	0.666999450800956	0.713335106317003	-5.00219438340213	0.241529625390227	3.87305126775183	0.06827252458092	0.945632790999469	0.955826040734576	-4.96323093851438	-0.147344031233063	4.74882993391281	-0.0461681543001462	0.963219513863248	0.975757658602281	-5.02932233675052	-2.13512698412193	5.37392221283235	-0.548506950518916	0.583918745732897	0.663677584722051	-4.93173109263491	-0.644504270593043	4.90009294254991	-0.177206597038897	0.859514637172741	0.897567088019731	-4.95020517137388	0.744232496578557	5.07713129798696	0.225259768055934	0.82199333223442	0.873940866241799	-4.95938300514623	-1.20029726103186	5.14737747395949	-0.424050861569375	0.671956994680409	0.766648850019336	-4.94917463960959	2.69110448548422	6.28470878303517	0.837679890060979	0.403150181248525	0.470472107873419	-4.91380523063841	2.7139572019539	6.25343578934792	0.780437775502307	0.436000336111076	0.521740987982292	-4.88772077725066	-0.635271736424714	4.75225055392687	-0.177591727808234	0.859212521797581	0.891554761847105	-4.93971343999164	-2.05810680596707	5.87757191520051	-0.623314320302305	0.533745361889309	0.611154733261305	-4.85724562128682	2.09151705371896	5.04197910608576	0.603581901475175	0.5467643701297	0.613053454305965	-4.84354598392107	-0.842780295535382	4.6191070216325	-0.332455372435222	0.739872634016217	0.78069606248502	-5.09960545073168	-0.404065188510964	5.36572236972092	-0.102711848212807	0.918288377755879	0.947440389748129	-4.91753048032813	0.450225735782707	5.30502365329452	0.0773762276052225	0.938396941784762	0.962199606885155	-4.7972989745675	1.35033074173001	5.60124104903838	0.362220624010711	0.717546563500627	0.825579069339955	-4.91632873184892	0.513490890993519	4.4426601291958	0.116578942317859	0.907303652802984	0.932490682604091	-4.88177476126404	1.21032841820909	4.80930236522146	0.29497326251253	0.76830183334753	0.837561747045525	-4.83896154370958	-0.95319300134969	5.12561099269917	-0.226227632802411	0.821241487676294	0.876644827751871	-4.82030433846963	2.59735513645905	6.45668696582113	0.616546136921141	0.538193030732863	0.702471853871579	-4.74346408053903	-2.02298545912672	5.93733099645836	-0.443222485610525	0.65805499843869	0.845984148708078	-4.77775725040807	5.15933409471837	5.77934043575932	0.614648516728878	0.539443393229214	0.598625707492697	-5.0727918862163	0.16687671090211	4.66432682638595	0.0578664115038996	0.953909328904153	0.966069646128144	-5.06686319726138	-1.44703279886163	4.93593757121721	-0.476304919236244	0.634345747845473	0.696708463455474	-4.97254654171307	1.31220142506084	6.57742538584301	0.693244832627936	0.488911723495641	0.62738644047001	-5.11034850477659	-1.13615035778534	4.11824506422943	-0.262840551320982	0.792927731515722	0.835583386932559	-4.92394917749396	1.78771178830216	7.86421620970803	0.963232098410543	0.336524158207916	0.435846979497177	-4.9642591299386	-1.50115363771443	4.76946010782775	-0.385325797408511	0.700380866397713	0.755027997699758	-5.01130762376292
DNAJC30	-0.863774649618727	4.21275860320382	-0.278839449829909	0.780638776705659	0.815348087785332	-5.00248934722109	0.144003243569408	3.82029298499274	0.0400418605435406	0.968097288279581	0.974400226809643	-4.96346865353665	0.669198383691103	4.89863838521519	0.231628164756918	0.817049368070442	0.873637234388808	-5.0293345407513	1.61746030571579	5.11330850912883	0.460469153632921	0.645649617134889	0.719765310857838	-4.93178328500869	-1.7966925525402	6.22813392139875	-0.668468365131077	0.504558987921808	0.598336770169533	-4.95024295662749	1.24222604499698	5.66610026127616	0.33256299419538	0.739791497719977	0.812261370689027	-4.959566132167	1.68322066657271	5.6562488838787	0.563384969781261	0.573765827468031	0.684521959144256	-4.94920785226216	-1.89234420738556	5.8018146610129	-0.725151311052155	0.469155712769331	0.535322297434785	-4.91422225166268	-2.13343092091116	6.89737375618957	-0.869134476684071	0.385752626715617	0.471677004021661	-4.88801477526767	-0.106560761957689	4.46942201170909	-0.0334191049248128	0.973371694028155	0.979364307799657	-4.93998469236065	-0.991867343952255	4.45044453457581	-0.248174929280128	0.804238342565874	0.846956332408506	-4.85732233506274	1.3516973979028	4.24569244510152	0.353656349131151	0.723946507518435	0.772556195185642	-4.84365571483916	-0.843003256511866	4.57581777100198	-0.314280232308707	0.753616055912319	0.792696550168897	-5.09982796195737	-1.65591463223488	6.70069268772532	-0.725875179527898	0.468712722019267	0.606912681369599	-4.91762623119539	-2.02292710911725	5.58478180317306	-0.518880137969116	0.604383412887806	0.721049769885963	-4.79746796547612	1.31373944132261	5.59382728542688	0.387171462024044	0.699016138402623	0.811830965392135	-4.9163432738925	1.66487647754644	4.93434812978748	0.426528439165439	0.670153920335428	0.744109565042928	-4.88199775692625	2.67248343020074	6.46168831187894	0.747175827469136	0.455782072955474	0.575767106295342	-4.83904933364744	-0.626747473252752	5.16338247821899	-0.132070326689686	0.895053433467337	0.92925050175754	-4.82033839782868	-1.95102472257017	5.69930826216481	-0.375586903641954	0.707598082867254	0.823826792998309	-4.74354366334652	0.408711612609685	5.64041829010273	0.0810091236282467	0.935510821318912	0.972511803377349	-4.7777630683857	-1.13107460833172	4.83637721113028	-0.416437854543123	0.677509279551466	0.725178345627692	-5.07302179817789	2.86085645155973	5.93300658976948	0.708414214117862	0.479463208080007	0.568105551572789	-5.06731685623193	1.80916665811511	5.77628111981453	0.703654894818398	0.482416786837967	0.553212514176658	-4.97257449549627	-1.53488454012794	6.37814282109656	-0.652597935502334	0.514719746714242	0.651022266638344	-5.11046965123345	0.0449639962771684	4.42159033600666	0.011837346650494	0.990566472636124	0.993693480090956	-4.92410429145104	1.54800686537675	5.92028724504925	0.644710856675169	0.519808853471058	0.61393901339138	-4.96428080425153	1.37430397355868	4.85640963291567	0.447386843150905	0.655050748631473	0.716422616094077	-5.01137585622844
PSMD2	-1.7246377284127	7.72819125940513	-1.05150290086669	0.294220055644826	0.34868718912015	-5.00296223568721	-1.07849865980539	4.1055030216418	-0.358039381447122	0.720668677166152	0.758249762418907	-4.96363803270073	-1.35075419228895	6.40816615567157	-0.684902085542111	0.494150899202773	0.610410490607378	-5.02956640470355	0.724682624121741	4.68204943374231	0.198068711809822	0.843180354863359	0.88276592474026	-4.93229094925886	-1.81223975777716	6.35997102932518	-0.721036891533095	0.471678067072615	0.567342770193535	-4.95088919287779	-0.795870374224105	4.84788925114053	-0.258623816077826	0.796175439963964	0.854592515780423	-4.95960582181548	-1.36792863496717	6.02090961263532	-0.54029298837856	0.589559902438143	0.697810355184263	-4.94921001604485	-1.22655904793417	4.42536807083343	-0.259318302020171	0.795640304084341	0.833299009312905	-4.91543149294759	-0.0152575863756628	4.29488303436503	-0.00411755043882977	0.996718536087268	0.997650147660515	-4.88804230519764	1.03290485240457	4.7679081605058	0.296530348095558	0.767114251965552	0.819171757909634	-4.94018971204038	-2.11216279649844	8.78836433218787	-1.06981890298987	0.28591258031104	0.361139441179011	-4.85743247082221	3.51521903734597	8.38600350032467	1.11247828852211	0.267187504126638	0.332603378368742	-4.84372338131108	1.57054398286346	5.67521794084025	0.709790628482765	0.478610877331983	0.538961358074405	-5.09984878285273	1.87825402899707	6.79518849940252	0.743156970731694	0.458206156453694	0.597569360445767	-4.91780269485906	-4.12395051739232	5.7428586607029	-0.585064494931278	0.559124096023538	0.683958475033071	-4.79751979153424	-0.588132273055041	5.27236741643073	-0.177478677692598	0.85930120167644	0.917357759161858	-4.91644570047013	1.97120126833315	5.74040427084133	0.642252311492217	0.52140054729313	0.614993531398434	-4.88206916777185	-1.84359261601574	5.39043103521125	-0.492950081918112	0.622556048006057	0.721219360930561	-4.83916223388932	0.451067245472897	5.11330850912883	0.0887203222926961	0.929387605931745	0.953047168506559	-4.82047329969876	2.66901044175362	6.24991834765065	0.481961635286079	0.630328427769643	0.770154567305855	-4.743710739407	-2.19009497276374	6.05057676271936	-0.498435565204342	0.618691763372029	0.823317707882829	-4.77787900599635	-0.17290507342529	4.31744705808312	-0.0606690640589676	0.95167969934173	0.960956436922166	-5.07303895487853	1.59751877986035	6.29790899100843	0.729761382103765	0.466338445711768	0.555026198391867	-5.06752987380951	0.435168731246141	4.13759960071417	0.10380686210797	0.917420370421461	0.935224640555403	-4.97298481354037	1.42045266075375	6.51751083813165	0.696282119263696	0.487011843246444	0.625931410711079	-5.11102661709023	1.28296694292484	4.93839436276945	0.441855108444029	0.65904266836281	0.718453223372456	-4.92410611049047	2.09803292182194	5.67524336976714	0.514196135751213	0.607648340570828	0.691966655000027	-4.96438835895331	-1.18943568686248	4.68525445866677	-0.370879383601034	0.711096248179668	0.764777764329736	-5.01139709204789
MSH3	1.25754819987996	4.67791094247587	0.506166103954114	0.613263930130353	0.66487294926945	-5.00320893653778	-0.800555410647826	3.84566806651473	-0.235258569932368	0.814234246739743	0.842285901320433	-4.96374390254862	0.767027408353248	5.00366575028172	0.255659727829997	0.798460499455101	0.858898741303841	-5.02987203266391	-1.47955361681449	5.13918928016572	-0.43940864456453	0.660811267224239	0.732953354377088	-4.93240840575801	1.70198574631209	5.91603615649906	0.635040848370835	0.526083869822355	0.618667708754907	-4.95112240689369	-0.487568220843355	4.96232128882536	-0.134466804339176	0.893160529359657	0.92543759223571	-4.95965745559714	0.850959204416973	4.87629863837235	0.247347379654663	0.804877832279579	0.866477278205916	-4.94935047456305	1.74658022379419	4.86325813046289	0.510243842301721	0.610409386988004	0.669198216305009	-4.91549014508345	-0.174501223431527	4.63854889775825	-0.0388761903793612	0.969025540303663	0.976631765584066	-4.88809319678877	-0.648808762650248	4.59425228514186	-0.180261803704906	0.8571185570887	0.88994702242646	-4.94044781601847	-1.10185312559385	4.45273918439332	-0.249764745383696	0.803010181206589	0.846017127503395	-4.85751063006522	0.996373586441344	4.10779163468043	0.234419266253711	0.814884853875767	0.851039138975605	-4.84398029738852	1.31095152152226	5.76324022272861	0.684771994029914	0.494232834404942	0.55377312689447	-5.10017575009526	-0.371374221141994	5.06332096516999	-0.106193240694976	0.915529055094435	0.946043933725981	-4.91883084294372	0.423908767867682	3.80067101769687	0.0763463012659968	0.939215307154262	0.962454206875329	-4.79763590362545	0.437126004289169	5.22875593930121	0.113115568527781	0.910045552553047	0.948344062780731	-4.91645496950008	1.97855478979455	5.51229394063873	0.613771129095761	0.540022008376758	0.631416236600501	-4.8821543245108	0.438342970544626	4.61770935651956	0.0970297720989628	0.922794058469529	0.948666789080824	-4.83921283165902	-2.47277919905183	6.79900698742583	-0.692510209751917	0.489371847233715	0.599980059195552	-4.8205052063567	0.058978990360858	5.15135563984189	0.0100421976158574	0.991997026711632	0.995752080735756	-4.74380205055872	2.7861932152196	7.08531806924332	0.729523232247854	0.466483749765364	0.729438777653877	-4.77800081812311	-0.216669358990118	4.3841439163635	-0.0802269194495217	0.936132165379863	0.948485694087825	-5.07346955188051	1.55738292192964	4.99908544909238	0.343257605005658	0.731743484803132	0.792872273740086	-5.06770371313167	0.255686731043649	4.34093957060341	0.064070573077708	0.948974167233352	0.960986498464154	-4.97352402857749	-0.51962533640534	5.27023330538956	-0.182914199211425	0.855039460069777	0.90789413617953	-5.1112528823335	-1.90714371793559	5.05359182820693	-0.557683393948934	0.577646679399188	0.643642545273859	-4.92417465884049	-0.696217261016502	4.78391408695071	-0.218922878603208	0.826919913003099	0.873899658637917	-4.9645283741087	0.446564155510497	4.3130931022329	0.127379542643998	0.898760272133503	0.920237851356599	-5.01156836511876
SPAST	1.09048830688568	4.52598167033233	0.471041641652007	0.638093424874326	0.687815771276952	-5.00341021947302	1.62106646396739	4.34398703584834	0.417925586684436	0.676422853508859	0.718836734244435	-4.96393607825727	-0.651838424631519	5.01133420472096	-0.207206780170461	0.836046482352111	0.887068424977569	-5.03077799488804	1.81526606956469	5.2386944099117	0.52220088158881	0.60207354285339	0.680000131330119	-4.93265717971552	1.35430377865279	5.71127562543852	0.521332609420169	0.602677115745287	0.687606083985847	-4.95131440168208	1.40299581975071	5.93377374086234	0.479014903888733	0.632419791439883	0.726831667075775	-4.95982528735483	1.3946874357911	5.41836135251628	0.483756472182087	0.629056049199225	0.731862219347008	-4.9493616544273	1.49401960559005	4.47561577681527	0.300979332819861	0.76372407642424	0.8050935780464	-4.91564236677376	-0.397457060358188	4.37596280305932	-0.089417480042319	0.92883421729253	0.946793499583582	-4.88814854862863	-1.2237525514728	5.03182105043623	-0.366757845013689	0.71416401124571	0.773970849625893	-4.94047041961163	-0.213487030057608	4.66212723017713	-0.05334609644389	0.957506190210063	0.968135967605689	-4.85759960531109	-0.334861753300957	3.76009233700924	-0.0690965430637766	0.944977645638005	0.95787207744983	-4.84403966425513	1.18618529724503	4.89276933025803	0.494125281119012	0.621727284392782	0.6737292917925	-5.10082157268032	-0.883323459477682	5.46753239651511	-0.229278841876577	0.818872371052035	0.880311330426234	-4.91898801051467	1.00767742473813	5.20008965922223	0.190860524255818	0.84881680296139	0.906418764667068	-4.79806777228796	-1.18052954727899	5.76218474926931	-0.361788638225041	0.71786890625845	0.825866883306181	-4.91659972527255	-1.23906272067968	4.69064947275128	-0.326906505155091	0.744059868764445	0.804465069337988	-4.88224389869586	-1.86639418901112	5.24159355730306	-0.422357324923921	0.67319057307667	0.761374212159872	-4.83922872829664	1.48461464725076	4.83807863814004	0.328399390918698	0.742932565681491	0.816362362059	-4.82051261154353	2.87140763500716	6.48994315928107	0.584910083784524	0.559227731730932	0.718603037688395	-4.74399187926328	0.850580011530431	5.54222269364971	0.187831247308038	0.851187891134015	0.940557275627657	-4.77857575864651	-0.363551779521361	4.26574285942752	-0.126917081195996	0.899125848873302	0.917836089078174	-5.07405087831111	0.109698717297522	4.71321615935496	0.042028373028568	0.966515480167912	0.974910445246061	-5.06775864986461	1.23480090921602	4.93839436276945	0.477139714960195	0.633752201080044	0.696190242016104	-4.97363557683329	0.73136259876414	5.21158290464217	0.293088722734955	0.76973989503403	0.847610395532708	-5.11217031359151	-1.49005638885852	4.73363585295196	-0.463520544504405	0.643464948986364	0.704424786258757	-4.92422156891506	1.52477400154358	5.75826769889636	0.609099877675387	0.543107837196285	0.636463189666615	-4.9645292189403	1.27353797748229	4.81448511678295	0.427932991644402	0.669132595985505	0.729035895054684	-5.01161920036687
FAM199X	1.17730208029638	4.44001209808943	0.45143002638601	0.652139286276354	0.700513937558825	-5.00367232390119	0.75745426599833	3.84948511183726	0.221640143944369	0.82480653725804	0.852061844425065	-4.96401010917902	0.702150212196883	5.05132539790097	0.228558396748828	0.819431612631074	0.875611586820427	-5.03119931265339	0.947943114539668	4.75406213981273	0.276518875082386	0.782417901838308	0.83450128631645	-4.93265789506163	6.02013788488066	6.97619994002556	0.768335285103917	0.443139677017995	0.539769793982736	-4.95132010532665	-1.56526315753011	6.04646568822721	-0.624194528600587	0.533168315747801	0.641371769942676	-4.95995033825943	-0.00521703702507459	4.73247080102929	-0.00140345902372487	0.998881516629018	0.999056176799787	-4.94954073541102	1.03877296314678	4.52102604320077	0.277257718972777	0.781851324302212	0.821338764923536	-4.91572516184619	1.26121238161475	4.62909646233309	0.332281189388652	0.740003957198499	0.800004278052431	-4.8886714169441	-1.65187347673703	5.49419944280652	-0.539018116116145	0.590437718475253	0.667253531498261	-4.94111628881559	-1.1300948065748	4.92743383061469	-0.288616141862494	0.773156034283964	0.821559077857008	-4.85768210827209	0.247604189005966	3.93806337558869	0.0522202326843278	0.958402190046183	0.968647500143858	-4.84420072724281	1.72229234027646	10.4254451216064	1.32516310351931	0.186537878437483	0.235670163371045	-5.10106817773443	-1.62223153862619	5.93733099645836	-0.537660707752982	0.591373030394608	0.711912813607736	-4.91929975770912	0.17669624953044	4.882271458441	0.0357038989360691	0.971551924892665	0.982371753647878	-4.79820545672806	1.87947648238038	6.1795330700657	0.547098389367457	0.584884312554423	0.726580080942128	-4.91686825228729	-2.12329240663852	8.00757014137819	-0.980880411431978	0.327765368427105	0.427455063247387	-4.88226986105239	-1.99809257253963	5.43853885133	-0.530205548936653	0.596522133017767	0.699973836293096	-4.8392457177147	-0.202379854112809	4.91852023188174	-0.0478369689200365	0.961891030864507	0.974498175087669	-4.82058804889869	-0.910088724265648	5.24569549302995	-0.156733841786686	0.87560318787472	0.929470211495481	-4.74410129365877	1.81483393332815	5.95056284159076	0.409930085138234	0.682269538916407	0.85922099572916	-4.77862187380834	1.24517204176666	5.35135208052635	0.565424372112316	0.572380708981607	0.629558245433091	-5.07422288183779	-0.323612423416941	4.48599885451215	-0.112752312362679	0.910333199976244	0.933591376757349	-5.06818804973538	-0.862789441445315	4.52805790407288	-0.288268315299717	0.773421889342308	0.816716196361219	-4.97409588416502	-1.25844865493212	5.57145180573853	-0.449138362482277	0.653788842435931	0.763553697048762	-5.11217329193584	1.32073859536604	4.5315665370517	0.378848533391798	0.705177995457061	0.760127793086665	-4.9244432523797	-0.981604282085734	4.93819623363463	-0.315426736304308	0.752746729273953	0.812426435228615	-4.96453136988828	-1.1269692450331	4.64000477561509	-0.325748091152442	0.744934987488511	0.793635337760157	-5.01176802152225
WDR11	-1.25849558721266	4.71321615935496	-0.49019419088088	0.624501421959061	0.675512629604554	-5.00373356323452	-1.92183671716754	5.87854367760619	-0.800670588135893	0.424215220816619	0.47817736980413	-4.96403500079045	0.63344552380088	4.36287168754588	0.155266907571398	0.876758053598463	0.916159310665548	-5.03127549930416	1.98401471112626	6.70369754167847	0.816341425904789	0.415217613370474	0.504523579071505	-4.93286521952136	0.748726314313997	4.79400935159938	0.224400475700343	0.822660974965149	0.869318451284066	-4.95173097639998	-2.71237711682865	6.42050445327563	-0.567627014005332	0.570886520578359	0.673015436460885	-4.96052797213644	0.957758106249761	5.2902089355135	0.258732209350582	0.79609191120422	0.860965349232018	-4.94977623054629	-2.58303369457595	10.1099113227688	-1.27124726061419	0.205028232705798	0.26139785825859	-4.91574799207205	0.660198428094751	4.73215381690772	0.164834161111195	0.869230959936151	0.902769149493379	-4.88872365780408	0.877639980094456	4.61762273174397	0.25432742354821	0.799488160445424	0.845090651919183	-4.94121716816832	2.07576285040769	5.47493493851293	0.477471732051444	0.633516200062139	0.701318495133624	-4.85790634185215	1.87216687961511	4.64416154127524	0.481344074362844	0.630766478836246	0.691250935710955	-4.84420914972467	-0.852469413680515	4.68177893023528	-0.368744558824836	0.712684666550867	0.757020667162666	-5.10113319221848	-1.86375318350532	5.80208717870938	-0.451420202266829	0.65214635409908	0.75980795303936	-4.91951534474607	-0.985483661219581	5.20133935459498	-0.175067280531194	0.861193197352227	0.915022771218489	-4.79823508604796	-0.945234201120419	5.6160459721007	-0.140649522970741	0.888279845217755	0.935461790416194	-4.91698915080202	2.4626418901094	5.50355432509799	0.611239466445539	0.541693327710812	0.632625076707209	-4.8822916251349	-1.93823048805645	5.39494666055473	-0.472533093514067	0.637030496313684	0.732834323448396	-4.83929030220629	-0.735241883630908	4.77387462252918	-0.147808155615268	0.882634103410512	0.920785531918317	-4.82063805872311	1.1379982966796	5.37077615828783	0.145832424701292	0.884191700188133	0.934684258931089	-4.74410437884673	0.608150535143483	5.38542274052475	0.109837269668268	0.912641926250147	0.965434300951974	-4.7788196709578	-0.196980461433457	4.33718677976888	-0.0682547049295492	0.94564695912867	0.956431899251346	-5.07437747735518	0.18187356510069	4.69439021470372	0.0670709537585748	0.946588179931723	0.961037342777681	-5.06831925633466	1.82703710661121	5.2902089355135	0.613681312656447	0.540081257708778	0.608782105447672	-4.97424967519676	1.04519110087459	5.97478393439168	0.553386705546124	0.580579474082078	0.707254731498133	-5.11249808248832	-0.917649201554378	4.5025352260118	-0.259187980628363	0.795740715813608	0.837698885516488	-4.92446643558879	0.882954725737994	4.84220030403251	0.267083391137707	0.789663564440607	0.842857919126754	-4.96470944730364	-0.908606179494862	4.58874802712711	-0.330621253957956	0.741255827711569	0.790746612180189	-5.01235098370679
ZFYVE9	-0.340783013916194	3.91146179309854	-0.108246477711011	0.913902154792005	0.928759052218223	-5.0039072591818	-0.89801128926767	4.02714051596006	-0.270900675851852	0.786729963438528	0.818050425535063	-4.96422093352741	0.508700923741254	4.93819623363463	0.178108438104381	0.858807221631995	0.902629077483949	-5.03130809780138	-1.99719692378906	5.80463400179519	-0.602624588596171	0.547399988921625	0.63089420443919	-4.93297308951283	2.44342846035309	5.91122410809549	0.556251129600865	0.578623520843029	0.6664102565634	-4.9518212560549	0.323581369206646	5.09958619796907	0.0832297074144787	0.933747116902458	0.953926327680311	-4.96110058404332	0.305724107812664	4.7058413945831	0.0785962201642964	0.937427637239238	0.958663564109085	-4.95006631183246	-0.214538687168299	4.16683237517796	-0.0650028425862862	0.948232749880888	0.959131976891014	-4.91673939229954	-1.0091748331671	4.70960612020441	-0.207431798487636	0.835870984568468	0.877049217609077	-4.88902630754886	1.21140727965664	4.96831678052988	0.416880624345559	0.677185873295765	0.742334840025254	-4.94135041387688	2.71505319281041	6.49829787964234	0.76865644308643	0.442949358762504	0.523647893380495	-4.85803516146662	0.541685532902077	4.16843191499303	0.0913685823947707	0.927285659810113	0.94344965743754	-4.84534715643087	0.283752182765119	4.31894284725666	0.109785863537225	0.912682646847559	0.928757292291058	-5.10152934256275	-1.60875433839679	5.52711943427866	-0.346020265523087	0.729669280631524	0.818522587545954	-4.91961857489503	1.94407403108111	5.02942684851061	0.372935172342291	0.709567829580552	0.804664549008873	-4.79830492050246	-1.98421373493385	7.72493890629104	-0.833355397155867	0.405578545119016	0.576589854127195	-4.91701049690157	0.32594148896267	4.3788946740995	0.0813011321849806	0.935278874376857	0.953023098144762	-4.88270132396829	-0.405794071954674	4.61543737980365	-0.0800787312375074	0.93624988314399	0.957166994027458	-4.83946333045044	-3.98859802794964	7.24094884262681	-0.734410302735196	0.463507040263433	0.576297895713129	-4.82066370348121	-0.245907482061752	5.41475569924488	-0.0439681319087619	0.964971028717232	0.981268317202234	-4.74412068046177	-0.595593575614704	5.6039556071021	-0.104603413671265	0.916789013620171	0.966216253718732	-4.77886362894838	0.550483512976306	4.32629775393594	0.182090332816108	0.855685145165168	0.881418878146005	-5.07475368098202	-1.13778292586148	5.32385244423373	-0.444027530238959	0.657473787640856	0.728121987474482	-5.06836430673027	-0.150608637269506	4.27574010585782	-0.0439207392227392	0.965008761597435	0.972746517990542	-4.97459292582725	-0.351269750742913	4.96280496089654	-0.0926521262736049	0.926267083246556	0.954897308492439	-5.11250724173819	1.84911003968936	5.26156156555734	0.565298371143261	0.572466239774392	0.63874122530177	-4.92461455074631	-1.52234604512888	5.73880438099333	-0.540253540442776	0.589587055312172	0.676245830436259	-4.96501484416377	1.5069369598164	5.11962715116893	0.557045346091909	0.578081748028308	0.646393822445885	-5.01235193214679
ZNF689	0.326940704524267	3.93671354233365	0.102249734881053	0.918654720188565	0.932687345944416	-5.00475962223603	2.69870533505661	5.46167982306438	0.768544161824226	0.443015891300091	0.49672662907704	-4.96424956783992	1.26761007986786	5.30663953071809	0.413547251841253	0.67962209158421	0.768116649646647	-5.03132793448663	-0.906174300904627	4.91609373160538	-0.232924953303924	0.816043525744464	0.861211986579029	-4.93319335130714	1.12267324930122	4.77475472124306	0.305694208250892	0.760136263053767	0.819059889736752	-4.95185734642855	0.768401767008094	5.3571757303103	0.202563831893442	0.839669463536633	0.886636391255222	-4.96143355511635	1.56174753701887	5.49610874816035	0.486144191835058	0.627365088240803	0.73050911020161	-4.95044903838884	2.05373844730894	5.84406910637162	0.739047206914292	0.460692587219705	0.527512512466796	-4.91683195620004	-1.99785024823263	5.29788821253428	-0.625944254864878	0.532022176044297	0.612738718810707	-4.88906594219313	0.590863458776163	4.69748914599449	0.180400436480638	0.857009864047302	0.889914935527016	-4.94169030585926	-1.25849333010153	5.14623017171338	-0.318504146629368	0.750414873380657	0.802237748946334	-4.85842385807968	1.64694254112815	4.72450206771948	0.420592267782265	0.674477190217403	0.729830020019802	-4.84542470405273	1.79031121136616	7.35801585646461	0.976013769639021	0.330165655007502	0.389070363956101	-5.10176872054947	0.404032618636087	5.43470777342666	0.0899363373846979	0.92842238211371	0.954803540827359	-4.91971835080562	1.0562428886599	4.54183858883598	0.193733221685301	0.846569544816323	0.905041963735221	-4.79832373627231	-0.114743201722622	5.01890708004315	-0.0315254679914112	0.97488002462871	0.986421945122883	-4.91720961677696	-0.302958555590312	4.49828395814423	-0.0738384313699982	0.94120829488837	0.957669050691173	-4.88282493152922	1.1316747505471	4.86710023753484	0.258381125777463	0.796362467659412	0.858220840257326	-4.8397198452793	-0.882731722620167	5.14469092476596	-0.188139885764626	0.850946249988108	0.897373244112389	-4.82072906620446	2.14283778569169	5.53438832615051	0.338570721383097	0.735266907209325	0.842746560312061	-4.74412421184376	-3.46258850659959	8.03755575672696	-0.843706053392898	0.399780932933522	0.682554887140464	-4.77890983167636	-0.70644371893077	4.55270741900439	-0.283171070468907	0.777320933449687	0.812773190628318	-5.07532319468983	-1.07293635984204	4.92447967547726	-0.38538273052038	0.700338754119167	0.766319975812843	-5.068516267071	0.261460381058328	4.32609631671681	0.0766693125320034	0.938958639824793	0.95314653355466	-4.9750070794623	1.25284214497159	6.69398157262915	0.72230294907622	0.470901106646613	0.611337796191245	-5.11262436007137	1.67473451952114	4.27946667458262	0.363900391772858	0.71629362215812	0.770000079466888	-4.92477731716873	0.0207337547290933	4.53329593357639	0.0058732456663852	0.995319356160117	0.997499205823192	-4.96550943556842	-0.112749437870522	4.28401012591718	-0.0357152373402413	0.97154289456163	0.977684148262532	-5.0126042888623
SGF29	-0.586609915199422	4.08747651070269	-0.174560125280465	0.861591216693218	0.885747979778075	-5.00482592024613	-2.71894216890146	5.33334117807181	-0.661240327399826	0.509173363798534	0.561440316323396	-4.96433408770141	-0.0573568078426687	4.84689086682129	-0.0178687057875085	0.985760333544718	0.990783536790685	-5.03143622268004	-2.21318004775467	6.0575686182831	-0.65440394304756	0.513558107011307	0.599439316825768	-4.93341090895384	-1.77836638713611	5.88770305388087	-0.627587043896045	0.53094722958979	0.623041984460683	-4.95189923314833	0.30795402587551	5.13266755048436	0.0866564726800457	0.93102604537248	0.952081698316007	-4.96146883680438	0.871404844459319	5.11490029667048	0.257326879906301	0.797175051951522	0.861745567141254	-4.95048633901107	-1.51789405804603	4.93863103749895	-0.507431658003219	0.612377368064555	0.671034204086064	-4.91739009470469	2.07591680629269	6.74930869614751	0.827798966451318	0.40871157377909	0.494621855922224	-4.88908124054985	0.0670082696139263	4.56576243801545	0.0187250614741315	0.985077977452865	0.988621112559064	-4.94178534753566	2.05835733588207	5.60841313009648	0.582453668525948	0.560877658942274	0.636109885823299	-4.85900131732511	-0.991688423867152	4.32848348173005	-0.262154879402144	0.793455588028255	0.83322305186738	-4.84545470631167	0.208347469087528	4.23001260976124	0.0814809430992888	0.935136050519533	0.946721806897651	-5.10180251051513	1.85399971915924	6.73628766998609	0.75163301943942	0.453102114264594	0.592662825211909	-4.92014473880134	2.20945337617703	6.22123775056219	0.517002963649133	0.605690922782388	0.722233078656506	-4.79848661614496	-1.44475221137654	5.99223212203456	-0.447916136681943	0.654669306992931	0.778282954587876	-4.91742881583235	1.43359595989554	4.84014882354293	0.433985748856174	0.664738384560651	0.739316266709493	-4.88290639504138	-2.01100738759577	5.3571757303103	-0.440100050311068	0.660311241907819	0.75111470691314	-4.83990156583181	1.80690154834483	5.73109431514085	0.492364324377504	0.62296931080594	0.717484034593773	-4.82089858715764	-0.596379286090459	5.39447004982884	-0.0912093913192325	0.927411996807771	0.95884479752803	-4.74421471736536	4.15047902988045	5.7428586607029	0.538608770286978	0.590719702882418	0.80884620533265	-4.77902461967931	1.18455209821633	4.69154816554999	0.38377071853044	0.701531485267342	0.746698938542835	-5.07673318870483	-1.45366966764922	6.25528693845396	-0.700982798616165	0.484079414360735	0.572389509073572	-5.0688231749716	0.618714272232351	4.35434030567886	0.19687541069583	0.844112907275624	0.875013742228447	-4.97503060532937	-0.703157566154777	5.20533837928098	-0.263223160452045	0.792633225862938	0.864498436826391	-5.1127188505463	-2.56575300188513	7.06396536542802	-0.840369992106518	0.401644024148811	0.473919123920202	-4.92509008852609	-1.48974715271654	5.50215560828744	-0.495541326250023	0.620729315006829	0.702887894185665	-4.96587967475977	-1.1026378240648	4.73247080102929	-0.356278072908553	0.721985246412314	0.774087274503924	-5.01279513363881
ZMYM3	1.45760132253264	4.66140882610612	0.511603377218393	0.609458992097305	0.661311853323833	-5.00540907760708	0.99115244228507	4.09280520469091	0.300784054029817	0.763872785869572	0.797982345936252	-4.96469878263879	0.70955978615593	5.07980186441829	0.217562411212205	0.827978503325641	0.881943582685786	-5.03163209425193	1.10313535536672	4.62440141306214	0.313838638946434	0.753950974205811	0.812318623555705	-4.93347223550575	1.06865938550416	4.98292257940127	0.314948904764695	0.753109002560082	0.813019438453084	-4.95200556728406	0.765886661569708	5.26820612754986	0.24163472317374	0.80929585727145	0.86399173357273	-4.96176185614837	0.548505632514586	4.69465220318117	0.13006491303057	0.896637911225436	0.931487259754721	-4.9505749346353	-0.124021870455085	4.24799783569792	-0.0325168366708122	0.974090362308856	0.979432664300519	-4.91786680746158	0.57136624172813	4.42159033600666	0.140933239021665	0.888055978526059	0.915970391053549	-4.88930154422359	-1.56734872634866	5.727909348443	-0.610132693492192	0.542424798225274	0.624152911628356	-4.94200579273544	-1.90235514884713	5.1958009105726	-0.50871433335772	0.611479394744717	0.682670467051778	-4.85906973816368	2.03423908903321	5.11405181126668	0.583061360105477	0.560469263261627	0.625538377728099	-4.84570247161585	-1.02578104479431	4.6823343816282	-0.377415578339887	0.706240861467256	0.751012777020395	-5.10196570680992	0.948186197363854	5.24424434894932	0.2955510435259	0.767861098583806	0.845622927204346	-4.92031438701684	-1.55542154274626	5.14226091337707	-0.311251035718728	0.755914428824681	0.839651845618962	-4.7985641909721	-0.447391409809041	5.17314300739753	-0.114684285702817	0.908803487615723	0.947740373593789	-4.91761476652439	1.92361562593402	5.79125498014115	0.653287647002689	0.514275956062309	0.608409197244345	-4.88296120450601	1.00976729613437	4.7642733270246	0.238645928378654	0.811609767150551	0.868795334163217	-4.84021103043489	-0.279984608148586	5.07713129798696	-0.0603750548200444	0.951913578644686	0.96764628929227	-4.820926485036	-2.62822612405462	6.23345999347037	-0.51626197683058	0.606207393856989	0.75380571583956	-4.74428733365823	1.70864350838943	5.50967523663809	0.304382984119834	0.761133529278978	0.900358553919089	-4.77912788104436	0.124925636500069	4.46563399295554	0.0471260733899296	0.962456936289297	0.969832410036956	-5.07718482778109	-1.3244683407897	6.36396643474467	-0.697523474583293	0.486236509706817	0.574702517930156	-5.06968954746235	0.290594163039402	4.37957958416112	0.0707756393900024	0.943642777273458	0.956349519136106	-4.97511600186391	-1.13123524849939	5.81948829114789	-0.482925885232117	0.62964472336676	0.745511864553482	-5.11302932935835	1.34967494571262	4.93381846393553	0.359366788647672	0.719676997503619	0.773061488398254	-4.92515664314823	1.25760232360388	4.95907789948617	0.292886356064678	0.76989436527729	0.826305613919898	-4.96607174594428	1.83271580006055	6.44957123884811	0.801723413982764	0.423607153177463	0.501144346675302	-5.01284267378226
EFCAB2	1.34127746250472	4.76928468758011	0.485498850278657	0.627821919323871	0.67830485549423	-5.00567372453856	0.0861010272317397	3.61572097501998	0.0251492638939033	0.979959469130935	0.98400213524602	-4.9652335361877	-0.770256443666458	5.1286662709257	-0.272142881749141	0.785775977251376	0.849728441228447	-5.03187515903531	-0.0341087536044293	4.62696230167752	-0.00985169441128453	0.992148840296876	0.994931866496867	-4.9335616169955	3.11359731257685	8.43956932153742	1.0439022950252	0.297714800166161	0.391838163127115	-4.95206341001192	-1.62179993178676	6.26587551508809	-0.59159631214643	0.554748775234166	0.659290046611142	-4.96187030904977	1.54762674672474	5.64041829010273	0.552374993992544	0.58127105920499	0.690882173226502	-4.95061891714971	1.53465404598983	4.76975939009888	0.475295433572603	0.635063817052768	0.691785380602139	-4.91845802051967	1.98129552273882	5.96724930396337	0.744533777030192	0.457374878939449	0.542270558095896	-4.88931273797902	0.308891080111501	4.54015815957781	0.083670905647726	0.93339673278217	0.949751723119098	-4.94215270242537	2.24613316580916	5.91319958582661	0.564230456236697	0.573191397053348	0.647315852151066	-4.85907284622479	1.18515819737161	4.1115039258611	0.179036757415741	0.858079155438365	0.886439004715089	-4.8467191785937	1.51684297584756	5.79328748645244	0.69853471097786	0.485605402448052	0.545281292108924	-5.1020149885525	0.265529715303035	5.11347195570242	0.0621899704973099	0.950469911744754	0.969695301155867	-4.92045492646041	2.5787218431258	6.80066395429635	0.699702744653624	0.484876994844589	0.620538407094988	-4.79865647476857	1.82707006531809	5.62550393715637	0.449097862131857	0.653818010233022	0.777836734303845	-4.91784097728675	-1.51413746406984	4.88046030138202	-0.374723645732565	0.708239108541353	0.775558093396485	-4.88298340811795	1.80361219111438	5.65363981131562	0.531069997038213	0.595924026375706	0.699719887276822	-4.84032253445533	-0.189313154865806	5.12502534780561	-0.0418893366766685	0.96662618694536	0.976959411489965	-4.82094268137559	1.46719926108383	5.41793753017502	0.268591638741763	0.7885041077974	0.876882180733184	-4.74435583626526	2.3199131366944	7.0776233716778	0.734635949015529	0.4633698572287	0.727223969156034	-4.77985969844141	-1.55836791955149	5.23764524437075	-0.521995963744955	0.602215965218622	0.657255356048563	-5.07761742204937	-0.875321407925631	5.0623212155449	-0.348236472859104	0.728006791108761	0.78964612593953	-5.07030706462388	2.45169102252491	5.56932442505851	0.640055256254115	0.522825083412746	0.592483304035841	-4.97533277723724	-0.298138669568156	5.02083750709844	-0.117634707743799	0.906468039204558	0.942089968943711	-5.11306916249765	2.23172096715587	5.91319958582661	0.758244281507714	0.449143534119388	0.521010143006064	-4.92537771247182	-1.06268343087655	4.92743383061469	-0.349544191226762	0.727026408938961	0.791810940428572	-4.96613016431006	-1.58282320758176	6.33155477330102	-0.763431817765294	0.446051311821233	0.523044998691565	-5.01323664202227
PLCH1	0.0687084696044264	3.81192656247307	0.0178247906705344	0.985795326006247	0.988127444976033	-5.00613628504258	1.04843074136893	4.10442319701453	0.360176733175967	0.719072137148958	0.756848399023285	-4.96541644319219	-0.774394697752752	5.14644031214508	-0.266102408804591	0.790417940930168	0.853514454609783	-5.03198757104289	-1.36545771372407	4.73263515255524	-0.322778884320176	0.747179573719418	0.806530588847913	-4.93377438717238	-0.84740391314203	5.05163397712766	-0.272000672852663	0.785885174095655	0.84023611136956	-4.95214929700692	-0.27779982495119	4.97392842458897	-0.0851248142057378	0.932242182075007	0.952899442721415	-4.96196901189611	0.134633800308259	4.85722088332077	0.0407568765530978	0.967527924779514	0.977611681635545	-4.95085460480933	-1.90847308804069	7.72563640377105	-0.991640832437497	0.322498785620303	0.387784959795698	-4.91857984721099	2.08043686341606	8.69132209777719	1.11410875087113	0.266489073442167	0.34377931891953	-4.88932515699424	1.25949980497335	4.91655482666412	0.312764908339932	0.754765519620337	0.808929880499967	-4.94218328349183	-0.0279053250955332	4.33718677976888	-0.00634487515691765	0.994943499072073	0.996598689202742	-4.85911380256275	1.9192736085119	4.58904207984588	0.540443317423109	0.589456433002856	0.653761811365329	-4.84686064762537	1.35249842486056	5.25266192655637	0.572254287657898	0.567753660295455	0.623749339650437	-5.10202580778693	1.43372308550975	5.48646256746321	0.392453548643391	0.69511586116063	0.793525980504321	-4.92058205824343	-2.56408668240346	5.73868606498064	-0.480682606927095	0.63123581883565	0.742485828613585	-4.79884754829374	0.37739083961871	5.1326702238011	0.104604476013033	0.916788171629906	0.952847547917829	-4.91837737824792	1.77023353625049	5.36241149776734	0.561411536019115	0.575107662351852	0.662494376931345	-4.88320466663301	-0.139816089777291	4.62202341492691	-0.0333033166698711	0.973463919658611	0.981961664835068	-4.84064994528646	-1.40614886797084	5.28207492543542	-0.312616840517353	0.754877867290785	0.827025742367993	-4.82106960366155	-0.118042004413693	4.89166325709302	-0.020159711890003	0.983934852986296	0.990340904290271	-4.74436866616695	-1.48432907940415	5.43726035502355	-0.219657416465386	0.826348494861002	0.929961414479254	-4.77996964778441	0.212492866907372	4.45001138361369	0.075323815642922	0.940027824187763	0.95175841301956	-5.07766858718446	-0.167216240803455	4.60634959123293	-0.0648481808261453	0.948355746521127	0.962234123299485	-5.0704003870562	-1.55009240098522	5.07274954737476	-0.475801279263967	0.634703954692389	0.69696805928978	-4.97553445108602	-1.36082935802486	6.37245884798042	-0.623405613339548	0.5336854973182	0.667525290374121	-5.11321941278459	1.77933302114628	4.80986727837237	0.48942917903594	0.625041909649481	0.687744488447636	-4.9254948751797	1.06391218149171	4.99477631833168	0.354825144613977	0.723071927740432	0.78847992120394	-4.9664038468765	-1.26679784453375	4.44620450372042	-0.213693913369851	0.83099032557773	0.865646450975162	-5.01344777336454
NEDD8	-1.35702133389988	8.58210172125451	-1.16062720381038	0.247093682992543	0.297740860905276	-5.00654395053364	1.35845168068945	4.4199896951782	0.458773913561645	0.646864671344505	0.691989137851238	-4.96543513480396	-0.566438936599932	4.87438674360049	-0.213535610815371	0.831113625745699	0.883966147130049	-5.03203289331976	0.327438656751611	4.61448989735633	0.073459474780081	0.94150948175934	0.95732543519037	-4.93379028583313	-0.55959334397614	4.79398133492827	-0.142962130302672	0.886455341128038	0.91637473178086	-4.9521912078938	-1.43859679028939	5.86761499996222	-0.516956093127667	0.60572358586355	0.703214717097525	-4.96201890413769	-0.125912104068781	5.11690555705848	-0.0357556933935337	0.971510673870915	0.980250671113359	-4.95108970232961	1.64007734185358	4.63854889775825	0.430341676122594	0.66738254918455	0.720337424537338	-4.91886678527176	2.20319903693577	8.28514268376591	1.08176468907197	0.280581223420322	0.35940535168833	-4.88935418749797	0.395564925399046	4.53793126880463	0.116809118925823	0.907121464570581	0.929547613282644	-4.94254926000578	-1.73567597365081	5.62224449200462	-0.607313359238239	0.544290344858895	0.620685980305414	-4.85918226003367	1.06218486795555	4.16285425218693	0.238177786200886	0.811972351182208	0.848772267683156	-4.84705437322453	-1.29446363006632	5.18515058566158	-0.568487904897245	0.570303033765107	0.626189337390616	-5.10223186339037	1.11717590184854	5.77800169543878	0.308699827291532	0.757851822729574	0.837745178473893	-4.92083757479648	-0.0707452939651976	5.47469000584545	-0.0157338870193132	0.987461431341096	0.991535045601873	-4.79886145474311	-1.62841636136224	5.65979447567992	-0.44572017437438	0.65625244507714	0.77919335461157	-4.91840608532926	0.989833914837481	4.51746453007897	0.250012011051176	0.802819207991722	0.852208568193866	-4.883285564833	-2.80051111034098	6.75351746465516	-0.748266829277146	0.455125261569281	0.575254998602648	-4.84083689293233	-1.0607579932281	5.32939461606808	-0.248496630350458	0.803989783357283	0.864440143008207	-4.82115347280483	2.78793683624811	5.95793244453657	0.538895313352842	0.590522306566161	0.743187589341791	-4.74438266589156	0.310787565344535	5.39855992872619	0.0689876432901379	0.945064225514702	0.976210811728053	-4.78007555255972	2.02807017355784	5.33334117807181	0.557920587981747	0.577484982398737	0.634075074252957	-5.0782891204518	0.730362483469738	4.75692185028657	0.280132543917634	0.779647895546348	0.831081990779931	-5.07047644659032	-1.63465155317164	4.8851603348647	-0.404541549072174	0.686220777591104	0.742070677345895	-4.97607721709403	-0.805909768772413	5.35170256087344	-0.312310065551555	0.755110651919962	0.837276925518477	-5.11327953385318	0.529408026695929	4.56744492449564	0.147989392659047	0.882491245285483	0.908785655420463	-4.92560654097113	-0.627024239073781	4.70811239441562	-0.199754018767313	0.841863682415969	0.885683329670653	-4.96659145744143	1.70718912923273	7.82080915845247	0.997947837100065	0.319437869128631	0.395408918289498	-5.01373434673054
ORMDL3	-0.148773668570414	4.01245275036481	-0.0477218051068606	0.961982705233304	0.969183808707089	-5.00656189833021	-0.164829676313889	3.70673566969145	-0.0422212245402503	0.966361924501149	0.972965465412737	-4.96573894499193	-0.893884499595738	5.20840989118709	-0.337093878486378	0.736378309465774	0.813772011233429	-5.0322140602802	2.08862666361428	6.34159892038429	0.763111432232173	0.446241934984547	0.535790064674981	-4.93410022453219	1.61015513548082	5.25266192655637	0.505895744927475	0.613453399421498	0.696497309386854	-4.95224846088668	0.972967726562642	5.11490029667048	0.297367539109795	0.766475957986313	0.833506174844432	-4.96222834294485	-1.26527134909811	5.13969881321682	-0.352341363249396	0.724930911809907	0.80634026554257	-4.95112129758705	-2.37720386405673	5.72172671233396	-0.712827581526058	0.476733226800459	0.542022273364862	-4.91895277696393	-1.61598679568946	4.93995719694176	-0.500187149925678	0.617460074156546	0.689616640471628	-4.88937250971109	-0.866918213912788	4.81807011252517	-0.275421870436328	0.783259346960738	0.832306236563794	-4.94274975416211	-2.04010748530659	6.26139482572311	-0.716798748582901	0.47428412320498	0.553597629779101	-4.85930606015744	1.93100422670331	5.07098315082649	0.574895776862547	0.565968983602754	0.630692107190289	-4.84716643959712	0.259119818072168	4.31741912499919	0.0946969329220001	0.924644646595446	0.938592258833354	-5.10262704486262	-1.20295818119353	5.21397853530826	-0.244518030735689	0.807065204954324	0.872338052218204	-4.921064286768	-1.90877754100562	5.08384003333836	-0.374477399428518	0.708422000778224	0.803763531578189	-4.79893778596067	-0.71998380760003	5.14136190393864	-0.193555599400853	0.846708459204333	0.909686774351762	-4.91841245100692	1.75934888715013	5.04050289823088	0.484103893200681	0.628809886745199	0.709409759239666	-4.88348831413392	-2.27227598737169	5.73868606498064	-0.477369216726234	0.633589064959067	0.730523977336397	-4.84098234715788	1.51063075629519	5.38915335155156	0.370108720225066	0.711669515727006	0.79151266380682	-4.82124854678489	-2.19016990112726	5.84700027527939	-0.40031331590498	0.689327269852749	0.811808108618021	-4.74445159367677	-1.19093285678357	5.85703291020336	-0.239411545234155	0.811016871664107	0.923463024966396	-4.78032984611789	1.22375072678468	5.24869738836191	0.54001312404968	0.589752551706772	0.645623846078993	-5.07854188657584	1.45367100406026	5.6213611800482	0.551760412301708	0.581691363955168	0.66253974548458	-5.07051812907014	-0.844015678861751	4.50449840527115	-0.271547302699532	0.786233328235924	0.82692923370589	-4.97631916166203	0.0405656761060964	4.91959475423317	0.0118843936580892	0.990528981271244	0.993220400187837	-5.11354821835554	-1.90438781966569	6.98833823519698	-0.845699776581928	0.398670000612562	0.471058129209637	-4.92563813185088	-0.477307472941942	4.68525445866677	-0.128878160003167	0.897575761024136	0.927743648908214	-4.96714266754091	0.430976211394248	4.36707258213353	0.144115812215215	0.885545383405064	0.910701113462238	-5.01383972101346
PRKRIP1	-1.28995625815653	4.65988763030075	-0.472932496028307	0.636745977463321	0.686622111620359	-5.00694928432721	1.26300619403734	4.10548145513601	0.371113868797827	0.710921856071819	0.749856724457092	-4.96585367194778	1.92581740867261	6.38021262675566	0.700823663476838	0.484178529820978	0.601085445594355	-5.03237900318612	-0.593945055258851	4.73731552412239	-0.0961763260716721	0.923471029460021	0.944524682791475	-4.93419082031098	-1.0110815839392	4.96249222514997	-0.374542829813135	0.708373402622239	0.777118500767013	-4.95271361502672	0.115123557214858	4.93811972641077	0.0360326484246611	0.971290097945052	0.980460488881266	-4.96264647714078	0.766172125214735	4.57581777100198	0.214535547025786	0.830334856539532	0.886351661734836	-4.95125679390198	1.99400448545027	5.46564802569923	0.640824505062243	0.522326085658905	0.587263923335417	-4.91898493706868	-2.07244719424917	5.60350975897553	-0.615551873325598	0.538847979095812	0.618793503398523	-4.88947396443195	0.428694471117416	4.59466614942329	0.123984270141665	0.901444740771317	0.924973345988328	-4.94288852493026	1.27290573254626	4.68220400104863	0.347746569744971	0.728374181656487	0.783507347263771	-4.85932778522222	2.56638916319755	4.92655844635882	0.623575387847658	0.533574178328349	0.60026439178644	-4.84735656028824	-0.633802429095192	4.37631973737363	-0.27211754789227	0.785795429853256	0.820284671732936	-5.10271533209516	1.83325579747267	6.03583612331461	0.640191706238604	0.522736552797925	0.65370640183737	-4.92121867727693	1.94576366549056	5.72430588001415	0.445727425507998	0.656247214943444	0.762566596135399	-4.79908875329354	3.22541983752301	6.83313573491109	0.647225283048872	0.51818359614451	0.672629778919147	-4.91878234699459	0.593097278509631	4.48180881806724	0.140758124976508	0.888194151536606	0.918773550467956	-4.88360963334045	1.72025203361529	4.84147923089448	0.225901013682485	0.82149518939634	0.876016495776857	-4.84124103666549	-0.330239610130122	5.09325134247758	-0.0524964346753547	0.958182374369615	0.971742808320544	-4.82126267603495	-4.30418337802826	6.32093564587631	-0.481834193221376	0.630418814833541	0.770182746870536	-4.7444592766466	-1.58775290470785	5.93277964452658	-0.369653869403212	0.712007939247284	0.87473830569692	-4.78044916278226	0.176871978978337	4.35919653645454	0.0695605885308038	0.944608717424269	0.955550776137027	-5.07861275333972	-0.707721681362064	4.88366435108385	-0.170695364181746	0.864625466391456	0.900028692949796	-5.07060122163532	-1.25185138444583	4.91561061593147	-0.462161334581172	0.644437704572545	0.705613575647561	-4.97653782817727	-0.701343289971034	5.2149724098504	-0.259449127737986	0.795539507203389	0.866594168958938	-5.11378930061508	0.354555321836315	3.98551917499416	0.0823660101894245	0.934433072222142	0.950008980783904	-4.92566042131772	-0.850780824648243	4.91561061593147	-0.287694938922654	0.773860197826058	0.829939126570742	-4.96717440316733	1.52682940014526	5.22875593930121	0.55965028430336	0.576306484506869	0.644976147794813	-5.01398863256877
SLC25A1	2.26916672185031	5.76827426696252	0.745138605517084	0.457009970023237	0.516619966113224	-5.00718211344504	-1.58447660592373	4.83686365400187	-0.597867739495699	0.550563801526493	0.601858565643869	-4.96588161893947	-0.418245324295759	4.77883427060178	-0.111869228578279	0.911032526522097	0.941696597473376	-5.03279804466034	-0.07747913373339	4.72590951308036	-0.0214979350276724	0.982868591334791	0.988311214280567	-4.93449384117109	0.00700632489657682	4.76002927750316	0.00194736258433637	0.998448054438126	0.998622638815542	-4.95304544456781	-0.9820786999115	5.07050879919421	-0.320021163879434	0.749266222034176	0.820092382325964	-4.96278983971234	-0.0483310579530318	4.61594102715985	-0.0141438798944956	0.988728442015052	0.99237176492825	-4.95126138088616	1.0746564024054	4.32968293764068	0.289596944070117	0.772406519970206	0.812984689342088	-4.9190785902965	1.91183921975503	5.25205629922391	0.640737114967792	0.522382761615654	0.603581334499857	-4.88949240185899	-1.03992952695525	4.84634996470598	-0.32781427730111	0.743374328796658	0.798741647547081	-4.94319332231585	2.50677261703274	5.56484352486368	0.538450980111822	0.59082841582314	0.663001961115727	-4.85940646919624	-2.82090538886529	6.55716984454028	-0.86879311049021	0.385938922973275	0.455921239034931	-4.8475020339218	-1.12364627889503	5.12932512081832	-0.545154260397107	0.586218236877501	0.640957338227909	-5.10335207990362	1.74822443138213	5.84852645804117	0.54174325381275	0.588562056442663	0.710023191574825	-4.92148965587091	2.55936139267201	5.92331033093157	0.612321903364477	0.540978420855488	0.668689823562718	-4.79911719470745	1.01691080019587	5.56329651688178	0.291099685109699	0.771258562756893	0.862229840510003	-4.91885789544934	1.73478205181434	4.96731071301462	0.437710200589716	0.662040230662187	0.736888522939816	-4.88380047774462	1.12050075238873	4.80687723188174	0.293303961498129	0.769575609380377	0.838470949648716	-4.84132897770008	1.75180360787742	5.51229094291637	0.441252578618263	0.659478071828108	0.748306798424277	-4.82128627560237	-0.797708580754688	5.04197910608576	-0.139500872570566	0.889186281544063	0.937280592362301	-4.74451010975774	-3.72812347204974	6.42438131108728	-0.535496466235236	0.592865701104674	0.809875991966823	-4.78070036325349	0.0805542942353856	4.34384246491184	0.0300475775539089	0.97605726556705	0.980718966944655	-5.07871914589651	1.30999931415355	5.29914952284914	0.44804529710447	0.654576239780853	0.725896876996215	-5.07078381561424	-1.95435957966505	8.97933900699621	-1.13445841637758	0.257878377816924	0.324618028413909	-4.97676265000315	-0.149304213690825	5.00172490548513	-0.0555586709382358	0.955745508410176	0.972610700072829	-5.11393146274336	-0.0473366521665541	4.18373238669861	-0.0110420714902863	0.99120022383377	0.994054711849277	-4.92567012341339	1.8158051590333	7.28202892055266	0.882191277130095	0.378668619977516	0.478670609120749	-4.96719795520569	-0.737555648454711	4.51542282927548	-0.245867881681709	0.806021443067148	0.844867629529794	-5.01495624324576
EBAG9	1.53484164986279	4.833074214989	0.547897272828454	0.584336587235763	0.637134060043569	-5.00786858748491	0.291266946285369	3.82705009937749	0.0997362866012232	0.920647570191989	0.934544329120836	-4.96600826795414	-2.16239979467336	6.06497230261266	-0.550812582055411	0.582339853558045	0.689493787902316	-5.03297778024585	3.77180638880164	5.15483870421262	0.512889334460967	0.608560642547782	0.686175216907808	-4.93490867196568	1.08740028991104	5.13977469528028	0.380822060544688	0.70371511929218	0.773343032152021	-4.95306214160391	1.62096049580565	5.59876601329671	0.508793850873233	0.611423745586782	0.708466286793557	-4.96296466105276	-1.94438655204307	5.93117417255164	-0.643299470931883	0.52072229409879	0.636846594450519	-4.95132382724061	0.319803485356647	4.21316719839421	0.0821789881785098	0.934581613090536	0.948186903833657	-4.91921638539666	-1.58199891421643	5.08351569182713	-0.474433577149758	0.635677148072978	0.706033647956783	-4.8896283214347	-1.45502756822873	5.29810569021169	-0.489678979441054	0.624865401089043	0.69747879680541	-4.94326699441988	-0.220416995554941	4.44231804049454	-0.0450399125348833	0.96411772484418	0.973273131886945	-4.85946326775486	-2.40635525932594	5.84924100409243	-0.747808360654011	0.455401206165295	0.524757231922942	-4.848071765794	0.986281614588366	4.6421984389228	0.356135227366082	0.722092059161514	0.765566417254457	-5.1038458213802	-1.671486609696	8.58210172125451	-0.989652891998095	0.323467553947497	0.467467005704821	-4.9216317765431	0.909839609678588	4.92196290166881	0.162049406562778	0.871420682697161	0.920843581198552	-4.79912516093811	0.749172871410146	5.46474620914319	0.230589855655944	0.817854942024353	0.892347213806256	-4.91890011076466	-0.719038644744458	4.44202892642659	-0.138663768143165	0.889846959090754	0.920087600505985	-4.88387035848497	1.3578511720273	4.97311384959502	0.299901996962402	0.7645446025396	0.833826931452619	-4.84181601753388	-1.58070730468101	5.53285360000643	-0.368628788825351	0.712770841285984	0.792352387942052	-4.8213732702213	-0.821093860689527	5.30663953071809	-0.123552527897624	0.90178617933821	0.945420994467478	-4.74461107977073	2.50908198930399	6.22594978106121	0.53437686837053	0.593638566223009	0.810370584661923	-4.78103903766454	0.852579976269181	4.59004608805923	0.307274062906292	0.758935220131803	0.797338499247666	-5.07875045962645	1.09584955763259	5.25565440621177	0.343016253845319	0.731924785196274	0.792993611387951	-5.07127204903865	0.114573211172297	4.32222893571441	0.0348580433842548	0.972225606307288	0.977437466926388	-4.97688423113441	-0.498932802691022	5.1326702238011	-0.198743429783398	0.842653167676174	0.899920858683292	-5.11412197567869	-0.695598592550254	3.24205780276686	-0.118931931546631	0.905441459798682	0.926664009670506	-4.92588045538643	1.63537822808368	5.98436964534225	0.649769804918467	0.516541583680115	0.61096316349261	-4.96738407830781	0.197899175536023	4.32681454266333	0.0691152593919587	0.944962765439844	0.956235330180656	-5.01506287598563
UBE2J2	1.90886446379195	5.96704799677614	0.78747626029777	0.431879183121288	0.491123047207508	-5.00797106631481	0.308427005440606	3.73839109596924	0.0946557416437596	0.924677326417256	0.937793316862891	-4.96602662779942	-0.863817397196085	5.11567901918393	-0.282079526229785	0.778156628733315	0.844762937247022	-5.03300522492178	0.9622493696201	4.71747921560864	0.294476155964928	0.768681089535536	0.824384706504784	-4.93494417283869	-1.86037777900173	5.83516854582469	-0.542212384574756	0.588239442213699	0.675309505160534	-4.95343354353554	-0.586666357376554	5.26687502652563	-0.198204047009242	0.843074605765891	0.889165067757149	-4.96355204177378	1.30121726750366	5.49868696314626	0.38364110892144	0.701627415918602	0.789632822243857	-4.95143809932954	-1.52549529580002	4.69626163361495	-0.44782915468912	0.654731985364277	0.709763471294166	-4.91931365700252	-0.675070770629967	4.03678821645811	-0.16175849230792	0.871649493481769	0.904541927198062	-4.89004052445884	1.76231099933552	5.46564802569923	0.563768122626186	0.57350547625453	0.65217720162543	-4.94406351495665	-1.1719336154457	4.29482601199082	-0.276231287342738	0.782638468040386	0.82901704392426	-4.85981757556817	2.99940327426046	4.88366435108385	0.538669324630602	0.59067798512391	0.655036462758581	-4.84860105133173	0.845380715431773	4.47561577681527	0.234354655447326	0.814934943886413	0.844993276660574	-5.10386343538115	-0.0801587080393062	5.29528922508597	-0.0195354413651951	0.984432265628129	0.990371121133676	-4.92172797409883	-0.406137812815033	4.92435054086538	-0.0795382425623966	0.93667924845758	0.961041309628225	-4.79912879926373	-0.360993128000681	5.41989827761904	-0.0868182660925908	0.930897590835991	0.960103537609425	-4.91923600981708	3.24642748360366	5.26503519841817	0.488449620479022	0.625734273040918	0.706444299179721	-4.88387772009943	-1.09716610131261	4.78050685054633	-0.228165255399834	0.819736825477102	0.874957014690992	-4.84204550998563	-4.84978280486379	4.81038019407618	-0.311772710922339	0.75551845720893	0.82741060218937	-4.82144291370679	-0.423277593825192	5.19819667191726	-0.0506764825513973	0.959630843571747	0.978205281708573	-4.74475704871362	-1.00227722967519	5.60709618531272	-0.194212505914258	0.846194731387122	0.938484510622267	-4.78113188070539	-0.814432096461926	4.84014882354293	-0.343352017725477	0.731672567087735	0.773383920122303	-5.07898847184214	0.0659005215390689	4.5604478193209	0.0240287871476912	0.980852159510385	0.986211361655834	-5.07136533169408	-1.16277016778844	4.69356120467125	-0.369187702661904	0.712354841459094	0.76483710805181	-4.97734032282138	1.16917460684025	5.91205550990098	0.531925931536299	0.595332081631719	0.71940414216403	-5.11447595586643	0.186883599308631	4.45662822016	0.0406032032487582	0.967650292629768	0.975839152652022	-4.92601359827055	2.07857701832131	4.98221136821605	0.447109169908926	0.655250893402524	0.733112002007322	-4.96760166354966	-0.0979994779495215	4.30402685061809	-0.0295813377850206	0.976428668491788	0.981490551581237	-5.01527885182716
PCDH11X	-0.122832790321907	3.61123713930858	-0.022767198236159	0.98185730362196	0.985043195074561	-5.00806953441005	-1.36206502514546	4.37338860885137	-0.446771166430749	0.655494557410636	0.699716127346989	-4.96606084602248	1.07312097706607	5.62224449200462	0.493111073905788	0.622442486147514	0.722917973759143	-5.03312619897976	-0.989705236474092	4.69439021470372	-0.299669049127765	0.764722056519382	0.820985391008045	-4.9350102851696	-0.957350762115179	5.15475557874295	-0.31547011469172	0.752713844181539	0.812804953462767	-4.95358050869639	-0.887047936508848	5.01390585739689	-0.254415275734452	0.79942038565613	0.856939143492863	-4.96357896415762	1.45546527516659	5.83884236575189	0.559019922762232	0.576735837802765	0.687022384056602	-4.95145546797117	2.33670093257483	5.62520468595125	0.70948734041327	0.478798613788009	0.543992068898085	-4.91944193540691	0.16993868253021	4.26292086176449	0.0440500938729084	0.964905772822376	0.973576729585893	-4.89016645533601	1.35000039589996	5.02681118294378	0.42502456274625	0.671248149427081	0.737687598414266	-4.94432407534503	1.28071056325875	4.78057975144832	0.321963613134167	0.747796260849377	0.800260919000643	-4.8604363529799	2.72915459218865	4.90471564152758	0.570492066964881	0.568945780948456	0.63376238890461	-4.84860911541249	-1.22738700577794	5.07455095786229	-0.525271377186906	0.599941315153441	0.653277046007554	-5.10387145289298	-2.16335669855285	6.94597951712027	-0.743363879224848	0.458081176370397	0.59753325445338	-4.92181197510914	2.93967646813838	6.99300430892616	0.753751890882212	0.451831256869142	0.590467166847497	-4.79920854807586	-2.35296615904602	6.94739704064897	-0.687297826163228	0.492643305164104	0.653582211652249	-4.91931001162712	-0.73586817288033	4.50174392330741	-0.180857744764343	0.856651337411712	0.894577024188953	-4.88415718241209	1.77294141790338	5.17536904489789	0.415946194597472	0.677868466109096	0.76469926558407	-4.84274149985521	-2.24406104294849	6.47903871285076	-0.622111437104233	0.534534460456169	0.640388965087295	-4.82152107434034	-1.69000130763039	5.49278021712084	-0.287956179124122	0.773660487880635	0.867575518513036	-4.74482445382647	-0.750920226292253	5.84700027527939	-0.144912588870189	0.884917020608684	0.95523792790458	-4.78113415901773	0.38147272239314	4.37692708486339	0.134601627510734	0.893054054780636	0.913006111411124	-5.07901052420741	-0.29959079443682	4.68840672845056	-0.114113230821518	0.90925560654791	0.932820746023504	-5.07162287991511	-1.34494885801676	5.07582697447641	-0.445374048990846	0.656502119845266	0.716639718609718	-4.97815070176139	-0.489711982345891	5.0951930421642	-0.0794863209121321	0.936720496101489	0.962119094577217	-5.11456614242103	1.21255951228882	4.59581754544781	0.341966911468033	0.732713214992961	0.785000859666555	-4.92608337577303	1.26509133029254	5.36701422438039	0.41286441131876	0.680121567368146	0.753787127561673	-4.96814205540837	-0.211938588711875	4.38490156448569	-0.0640336721638988	0.949003514793214	0.959487424589869	-5.01600986260182
MED30	-1.76370348471895	5.46753239651511	-0.68417962747044	0.494606015619882	0.552621625030907	-5.00817335612659	-1.27766907811703	4.07159603440578	-0.389427376863268	0.6973493913776	0.737785724346596	-4.96682239795076	-0.750663648809372	5.21547903901721	-0.259283857400418	0.795666843093868	0.856860461733395	-5.03348570865192	-0.0172398412989496	4.42444117323657	-0.00493806938260509	0.996064631980301	0.997664014865655	-4.93519166801782	-0.00423960018185721	4.87438674360049	-0.00135362727910544	0.998921229895975	0.999008555818686	-4.95375093732433	-0.444051404288206	5.27023330538956	-0.120218106835984	0.904423780887381	0.933472397451429	-4.96367070428158	0.0303862850117218	4.65173829669023	0.00929674466056239	0.992591085971738	0.994558062930055	-4.95158150268063	-0.919309785105894	4.35669167317532	-0.271112554119621	0.786567222845777	0.825534773335384	-4.9198203245569	1.87534657230501	5.11418846280309	0.470616055820745	0.638396869141994	0.708524067723616	-4.89075410615263	-1.39912574748114	5.13056811687396	-0.347362982931228	0.728661886839469	0.786448432223479	-4.94437124157664	1.49518941859659	4.78085830952469	0.384115642433795	0.701276212918801	0.760075781695035	-4.86065238072925	-1.49341921460382	4.40167871025005	-0.384232371270678	0.701189831568847	0.753132257360587	-4.84863551938234	0.217809971707014	4.17998376383928	0.0754220021349558	0.939949797661595	0.950901230415315	-5.10427075241465	1.06980131164443	5.6326179985594	0.309110644978576	0.757539742930406	0.837562062348879	-4.92182980180148	-0.758165590689178	4.44620450372042	-0.0777958658346277	0.938063521729547	0.961943948421121	-4.79921327430362	1.17077491808614	5.84924100409243	0.326399028889756	0.74444319856881	0.844883947582062	-4.92007068212896	-1.92508279648365	6.42446900139989	-0.74121141418225	0.4593822833981	0.557953594848522	-4.88415978758214	-1.02893397582101	4.8989905217773	-0.242256701020403	0.808814535424904	0.866892625785285	-4.8428626710936	0.138953455447765	4.97166582284045	0.0301603594707866	0.975967425163199	0.983037942991759	-4.82157523741252	-2.69940785979468	6.7166537034508	-0.625343871495325	0.532415309143213	0.698239725841026	-4.74485358036827	-1.11641085671706	5.63235665236794	-0.172407448749428	0.863281046596681	0.945803595574929	-4.78113683137917	0.435420202797912	4.46770538449988	0.141202828938218	0.887843266419294	0.908409531154344	-5.07950098663314	-0.601713136869623	4.86981136753839	-0.203300190870765	0.839094638149969	0.879373640567574	-5.07175781511762	0.258337751409796	4.40105740847498	0.0717878584154831	0.942838147867673	0.955703385752807	-4.97817041337798	1.34714930358862	6.90272118281998	0.764489229829926	0.445422503732417	0.587473044757718	-5.11485755257367	1.12849055967172	4.57524281073378	0.326390041755167	0.744449987710538	0.795192143735626	-4.92685088047959	0.8480145976458	5.02039196496635	0.295493908956576	0.767904677805087	0.824634329680859	-4.96819306683496	0.594984073165032	4.3053062299579	0.177070858407228	0.859621122120243	0.889075638464477	-5.01618154755213
SEMA3A	2.35657878382785	4.46914252133064	0.502498148176398	0.615836670028484	0.667219576202847	-5.00858409790745	-0.103492893308448	3.71938793262625	-0.0320634526893662	0.974451496520969	0.979503129795262	-4.96727987561538	0.812393560857458	4.98292257940127	0.27456509521651	0.783916704454229	0.848921535304466	-5.03384990564478	-0.0454247256116709	4.62653304446566	-0.0129742687127141	0.98966047506906	0.993132967964039	-4.93525449591291	-1.76459544760914	6.47903871285076	-0.698711861326764	0.485494889830485	0.580543696003004	-4.9541573046502	-1.12850311164844	5.31663479857781	-0.385480510125622	0.700266430675269	0.781226925329384	-4.96371745339679	-1.21474891980177	5.11049210306998	-0.369685425275212	0.711984458826772	0.797109908605642	-4.9515993502337	-0.311602043372044	4.32547545334038	-0.0950046766214843	0.92440049679951	0.940597854966325	-4.92012374700665	1.79883709798171	5.16260837384281	0.507786532678323	0.612128869215214	0.685335120749858	-4.89119263555983	0.532605029188844	4.69688255841025	0.160294430791194	0.872801175512747	0.902217895352474	-4.94458206557676	0.98491871475587	4.19723477851918	0.223851579305625	0.823087517661881	0.861887524215278	-4.86069000721665	-2.09360367031928	5.64706633464836	-0.674004731181736	0.50103964885841	0.569487688319942	-4.8486425096635	0.684259137288625	4.45329323244459	0.274737683420844	0.783784274310488	0.818409282412558	-5.10452000825477	1.50292715627192	5.23233440020151	0.420594792607357	0.674475349090722	0.777273898821181	-4.92195386189076	-2.31291145387118	5.23699286831156	-0.487638596756793	0.626307765708303	0.738503487910017	-4.79938223383471	-2.03336973014684	7.08800411608043	-0.708465049271644	0.479431714095408	0.642462083782531	-4.92019893417119	-1.86131436365271	5.88756814116506	-0.669883183971722	0.50365837369668	0.598696154934541	-4.88432266406691	1.48264107747379	4.66123582884752	0.209519251401577	0.834243317740229	0.885565886141619	-4.84296998208096	0.031889049395728	4.61968068581896	0.00647461307128587	0.994840106845985	0.996582383740636	-4.82176966579494	2.44726688811963	6.08856526594899	0.49990147819928	0.617660880613472	0.761226665807001	-4.74486184351693	-1.35354503993673	5.76827426696252	-0.197580165559248	0.843562121986507	0.937153700714332	-4.78115451070287	1.35946000791716	5.48103682327253	0.56892144401274	0.57000930197138	0.627372177655627	-5.07950799838527	0.31205461433882	4.67791094247587	0.124252863303851	0.901232336107366	0.927417282096633	-5.07187021875312	0.919396370732485	4.67472764864424	0.313105165056089	0.754507366858415	0.801221969447718	-4.97825197283891	1.95983622719787	5.90620818020453	0.541073104861178	0.589023050578152	0.713816069768438	-5.11487585144643	-2.1772021725432	6.48460068398409	-0.813550810951178	0.416811517733362	0.489008692736094	-4.926854925628	1.23694243636725	5.31804739578584	0.418191109525286	0.676229024966578	0.751134478566542	-4.96832449210069	0.643722551788865	4.33417433420879	0.211416236088907	0.832764786135747	0.867258002129535	-5.0162949721313
PALM2-AKAP2	-2.2085354230796	4.94025494568394	-0.581636330987141	0.561427174688193	0.615582726776759	-5.00863136260713	1.41989205631138	4.44001209808943	0.532496981127521	0.594937307115387	0.643418679655892	-4.96734784140899	1.88082236306734	8.08862110193722	1.01194780003261	0.312712033553248	0.433290109551121	-5.03422846939	-1.83264513314539	5.7564457094994	-0.620242867904796	0.53576142768395	0.620415421154727	-4.93525511848141	1.78652804530338	6.79518849940252	0.804547087528451	0.421978856912269	0.519135189060797	-4.9543470497544	-0.802730006240034	5.09334291103587	-0.234356768869979	0.81493330542765	0.868128970490019	-4.96403005092394	0.261418873869728	4.87534831324074	0.0813573546313873	0.935234216647018	0.957240712037388	-4.95161172346019	2.18715712311266	8.06467292631343	1.0435283035184	0.297887478906533	0.362304141897803	-4.92013646980846	-1.03005124586174	4.54579366609984	-0.256780856865235	0.797595998888058	0.846271399302484	-4.89124469803473	0.24698105822413	4.58106962022495	0.0762246916812602	0.939311940749904	0.954327584562957	-4.94477201193843	1.57001262943736	4.99327205246222	0.494421786701575	0.621518261584038	0.691638924377465	-4.86072391368458	-0.735853849214182	4.02881503418553	-0.175814688325801	0.860606690701485	0.888648843905135	-4.84880543158106	-0.890214691713139	4.5490740398764	-0.317499072285478	0.7511762002455	0.790566304582201	-5.10490531699869	1.11226847487183	5.59762912698206	0.183408328934881	0.854652244871315	0.90581092679225	-4.92200629705825	0.248238180317465	5.0179588126807	0.0502907158938411	0.959937886151345	0.974677324715664	-4.79943849601349	-0.380332431878995	5.40119548840861	-0.10945816890014	0.91294223067277	0.950150938764237	-4.92039560727892	0.17418497613461	4.41747353928161	0.0373369486342106	0.97025134117451	0.978634750752636	-4.88438656648351	-2.43227851840555	7.40700266307	-0.829908590214739	0.407520344011213	0.531346334110813	-4.84317820728153	-2.26565511977622	7.54061291418836	-0.834831279687752	0.404748794526289	0.519269508733962	-4.82184312192964	1.5181562089171	5.5290995233937	0.151828338831026	0.879466149352645	0.931151573215573	-4.7448622815809	-1.98930230115666	5.83781301314958	-0.324999939012132	0.745500352051159	0.893031192064962	-4.78152134475141	-1.42969466532418	5.84707124166433	-0.669267291476146	0.504050319906777	0.565160801698866	-5.07963500078121	1.63601107893193	5.74257358483192	0.612021119981396	0.5411770287646	0.625802608821089	-5.07192463316235	1.61593515721997	5.96715567659625	0.713558859750383	0.476281708608965	0.547476167475803	-4.97862326256588	0.772630334140928	5.33208107175997	0.322655341871865	0.747273013186667	0.832162296393992	-5.11492933081018	0.386712257180904	4.49476849135173	0.105280341511902	0.916252513611644	0.935468876012245	-4.92707148136341	-2.40815004553777	5.91122410809549	-0.571368105995146	0.568353000795169	0.65818658410695	-4.96842152390443	-1.58635422127712	5.5698585875946	-0.632160139613941	0.527960714991567	0.599728982176897	-5.01646298461694
RASA2	0.424220981166894	4.06359694935173	0.125229436278187	0.900460117997077	0.917625489923976	-5.00941532859479	1.24441050736297	3.66903287984009	0.2603680119482	0.794831634283141	0.825259117139011	-4.96762096421847	-2.02049522609737	7.25887420028541	-0.858301519278293	0.391691528648782	0.514224361687178	-5.03487783717145	-0.861638798813573	4.61543737980365	-0.215817322960382	0.829336830735089	0.871793004019335	-4.93528930803669	0.326895361957583	4.76009193415099	0.0997474111620763	0.920638748691979	0.943420801704117	-4.95436258251702	-1.24936646103216	5.46564802569923	-0.376763343098683	0.706724835326434	0.786395498116371	-4.96411501357208	1.3332654856073	4.92447967547726	0.389875846822506	0.697018221304419	0.785882884759859	-4.95167990571373	1.24646325414564	4.54594690430175	0.384181842278994	0.701227223415667	0.751127288003298	-4.9203161412159	1.20253118508123	4.78391408695071	0.336554342754428	0.736784477304784	0.797578957264073	-4.89143579292034	1.80168682701371	6.12989362041274	0.71538839918719	0.475153117811098	0.560560138987209	-4.94514360763829	1.84981312505303	4.87358600724732	0.38517498626019	0.700492422855374	0.759514104583971	-4.86089797608493	-2.03241989210494	5.04917779189377	-0.581509272210896	0.561512622915047	0.626458397322815	-4.8489331722575	-1.84124802037811	6.97270039447768	-0.891319222137104	0.373764443828394	0.434444586897922	-5.10540870370554	0.702058034994372	4.96493721135467	0.192684794606176	0.847389565355722	0.900272718022795	-4.92224036042218	1.80766564625756	5.08431747451797	0.408348840556581	0.683428111200759	0.784554529170306	-4.79947098878608	0.795370247139318	5.32793252059476	0.221241633008597	0.825116402836339	0.896887704135215	-4.92082813749656	0.559971809173866	4.51949701535924	0.105888396065801	0.915770631953566	0.938511010432336	-4.88466846395851	-1.00645761275991	4.88695304258419	-0.240828960924972	0.809919509962091	0.867554231644786	-4.84345392926773	0.787153799230893	5.13056811687396	0.139749185556806	0.88899031751664	0.925559631633633	-4.82196620032678	1.99254807513118	5.64706633464836	0.390193958248003	0.696783348980907	0.81702090169268	-4.74493816145932	-2.32526232577211	6.5148862612278	-0.558207460215773	0.577289448066737	0.802439843242527	-4.78161853585455	0.832501278177382	4.88185057218894	0.369048311977039	0.712458581948472	0.756522706778058	-5.07985858040229	-1.18659106385137	5.5851429177541	-0.538444318972542	0.59083300536245	0.670548569578018	-5.07215548042767	0.11638032807797	4.44106433061951	0.0377272187371511	0.969940536246913	0.976169590451718	-4.97896635379917	0.761956569299781	5.27645046556263	0.179133731549993	0.858003107155641	0.909509013500421	-5.11497079768583	-1.20981536337483	4.61176416055129	-0.334814304826616	0.738094899170386	0.789952815652467	-4.92754802719863	1.69552759290074	6.28705221011481	0.695585544763949	0.487447208549599	0.583732446959846	-4.96864967268475	-1.55472061537472	5.91603615649906	-0.670977089918446	0.502962625431385	0.576846618550213	-5.01648296973495
PRPF39	0.258839610781326	4.01677412494491	0.0924917914335986	0.926394312880161	0.93953465774371	-5.00947274566511	-0.601753241247659	3.88175193078899	-0.202721717152021	0.839546205985878	0.864950341901877	-4.96778981002485	-1.44121078753959	6.59769265139498	-0.72710325533542	0.467961701578274	0.58662611965973	-5.03499949776594	-0.234631023599324	4.38629635161018	-0.0664433138673645	0.9470872576863	0.961458712213264	-4.93530505481916	1.996592852272	4.7828174119264	0.217167887125511	0.828285544564614	0.87380916910911	-4.95444178799042	0.277818697338462	4.93619709793297	0.0914483305298813	0.927222370901066	0.949717558245148	-4.96416015093555	-0.212965095386094	4.99051814033686	-0.0579984470918443	0.953804280673871	0.969482094261136	-4.95184699164361	-0.64067746956529	4.23081734853161	-0.153528134916662	0.878127270244523	0.903803506216585	-4.92035060489591	1.36901247341161	4.66925655795535	0.371445161759884	0.710675491744475	0.775035998623145	-4.89151715502951	0.913153280816744	4.85613557325789	0.254797568492504	0.799125478320062	0.844989870766227	-4.94529710645413	-1.47289577744522	5.13668819486413	-0.389887084486505	0.697009923662108	0.756707194015302	-4.86090624078208	1.00411189688372	4.35919653645454	0.259790063664313	0.795276843518292	0.83452275636115	-4.84897923670612	0.863669562204502	4.45982496251587	0.301336135675563	0.763452385233518	0.800907408259647	-5.10548259631654	-0.84620348980245	5.36701422438039	-0.237330147014014	0.812628965345433	0.876116799882364	-4.92226001677096	0.571026461510317	4.79416619134606	0.115853359249737	0.907877994766993	0.944450692019133	-4.79972091213541	1.23095074891277	5.52667750959938	0.334959928216294	0.737985200802019	0.840472941480846	-4.92083566591571	-1.27193220364187	4.85722088332077	-0.357663839580639	0.720949323034884	0.786765263332927	-4.88469770816288	-1.72433838627955	5.11347195570242	-0.36149153829919	0.718090628123224	0.798111025525083	-4.8434708786926	1.21244161554989	5.09808958000319	0.22967992499216	0.818561072669712	0.874599670434436	-4.82201027822885	-3.11646927812271	7.4998454436484	-0.742375438797065	0.458678403259384	0.641555316455233	-4.74495936151269	2.21914366941354	6.96442903978221	0.698700774684279	0.485501805665788	0.74532214933127	-4.78169273693703	-1.39184840593381	5.93733099645836	-0.677475080647959	0.49884032524368	0.560307640725351	-5.07988762398352	0.683887105722866	4.57920665108621	0.200373537079573	0.841379785745601	0.881203400982301	-5.07218506745825	1.42665210688171	5.11711260250349	0.503753873863054	0.614955354320606	0.67834242150494	-4.97952212372461	-0.0963354302528687	5.01120244313112	-0.0322631863344185	0.974292401907608	0.983757033443893	-5.11500600173923	-1.18030698172907	4.77133891250668	-0.401282768581174	0.688614542324993	0.744800072250914	-4.92763712775625	-1.41383533973095	5.30663953071809	-0.411856885313897	0.680858798239667	0.75424116543001	-4.96871684906067	1.55804141341119	5.52080971624372	0.630940644247111	0.528756277152371	0.600508045264869	-5.0165614115927
MED27	-1.59648861842903	5.02954591925852	-0.592899006273902	0.553878189549618	0.608680738563653	-5.00977806509982	-0.0142099070378334	3.85709768564666	-0.00407640048538743	0.996751330180258	0.997623378588115	-4.96782830878112	2.98172545058255	8.00247313383916	0.968026635850428	0.334129779579975	0.456138983102018	-5.03569327412928	-1.84732366401482	6.12645618823036	-0.690298285343759	0.490758680877071	0.578126932571476	-4.93533205848377	-0.197362734135007	4.922003804696	-0.0534040616046794	0.957460061060347	0.969065124173261	-4.95474759352467	-0.122567102828169	5.06563919036441	-0.0347059915577887	0.972346710071607	0.98135389177055	-4.96433811977899	1.8886316685871	7.24047574032225	0.840201819094079	0.401738082509286	0.527215167710054	-4.95224135308087	0.0525038267402569	4.32937675822641	0.0131299497999409	0.989536415968935	0.991443037194308	-4.92054963200439	1.93368241058597	5.46564802569923	0.549844142109481	0.583002794888426	0.658858523670156	-4.89164025005117	-1.20417763574926	4.93593757121721	-0.356221874323613	0.722027268251001	0.780791374306782	-4.94533561085195	-1.43083162212662	5.01411221836812	-0.399175756937273	0.690163940804416	0.75116311319594	-4.86091445749891	0.718751804640546	4.35189690924742	0.193109645497508	0.847057250841593	0.877509277336578	-4.84934779292313	1.33503917665729	4.682896286004	0.4231583883344	0.672606964892334	0.720605326687423	-5.10576584476154	-0.347877838868992	5.21812922337451	-0.0862802572304985	0.93132474549448	0.956491165136623	-4.92284318572848	1.89833371265901	4.8247258524317	0.21752806214894	0.828005234682506	0.891937842256861	-4.79977938065597	-0.481994534098527	5.23233440020151	-0.123607849221904	0.901742428058842	0.943041720174893	-4.92093926547011	0.724111874767702	4.51948219020275	0.194738117617472	0.845783728893559	0.886059144555157	-4.88490986317155	-1.92582275108266	6.11309069711881	-0.597707455655466	0.550670565049414	0.66078215922578	-4.84347422844997	2.86568996284607	6.04418020086104	0.559172228318513	0.576632085180302	0.677345831652393	-4.82203093262588	0.666424741448219	5.03182105043623	0.111144720974696	0.911606326203773	0.950923349299824	-4.74515362026416	2.38881814285792	6.33881578352467	0.594759740351137	0.552635837323878	0.789544756163707	-4.78195349557071	-0.83793790053523	4.87927600400267	-0.3538517287249	0.723800284661968	0.766692153382677	-5.07988833822682	-0.172802072385092	5.01475968004517	-0.0452907505365364	0.963918024768511	0.973190557175163	-5.07277404692206	0.520754140932723	4.43623608196756	0.144165319296091	0.885506338468572	0.909738917330693	-4.97952849384537	0.332687665458806	5.14623017171338	0.130947417350161	0.895940592842775	0.93500824503935	-5.11531426826965	-1.22550515761888	4.64416154127524	-0.360087549460092	0.719138730190459	0.772628387807931	-4.9280068130778	-0.622061931581197	5.0179588126807	-0.190308909419884	0.849248463303317	0.891101692847905	-4.96903774714304	-1.29514000901202	4.92402586993421	-0.421961763435982	0.673478829294558	0.73237621740777	-5.01685212715257
PRADC1	1.18476968066371	4.20261129636062	0.316701454189338	0.751780556196165	0.790039460121636	-5.0099322505137	2.17280080402036	6.20255669855019	0.875242517592755	0.382428597718691	0.436407297546316	-4.96785221209108	-0.700343152615973	5.16438863499613	-0.279916234833273	0.779813625319194	0.846098485812969	-5.03569839763979	-1.66443169413237	5.84070206817229	-0.646694005698383	0.518526778873798	0.604067856447684	-4.93542934358763	-0.667269843845219	4.62108475657911	-0.193315376052133	0.846896340105666	0.887793835866289	-4.95484828658767	0.769753839027556	5.03948518373059	0.224689260031348	0.822436584306885	0.874087191050796	-4.96451242279945	1.54001522895762	6.77586654952867	0.728051735841461	0.46738212527996	0.58874574338707	-4.95260996891145	-1.99030463979909	5.70967262861088	-0.658913576442688	0.510663483047551	0.576303664404063	-4.92070260517411	1.37636397974771	4.35924358160995	0.351057202912787	0.725892682071097	0.788100245126065	-4.8917990551146	0.723083707837948	4.64064280731332	0.181936086156078	0.855806043032384	0.889469090248114	-4.94537186749646	-0.625564399339183	4.24137485143648	-0.135732519746999	0.892161026200027	0.91635548215044	-4.86096281413649	1.37020397363721	4.3365134245452	0.33389695610201	0.73878606306039	0.785178625006672	-4.8496535740061	0.823275327202452	4.56513168380184	0.346763584040333	0.729111536622458	0.771889318800752	-5.10581394890782	-2.8795694132569	10.1634222628326	-1.16133918200451	0.246804774815371	0.383255955461903	-4.92291974613603	-2.238169270739	6.53043112620904	-0.662388438123884	0.50843892620155	0.641153143270032	-4.79998829264794	1.2702977259097	5.78423018859845	0.422438702318311	0.673131277190735	0.793304550685628	-4.92107558915078	-1.49183943312378	5.02963670020983	-0.407484974751611	0.684061380086453	0.756248761904621	-4.88506342193375	1.49899259043721	5.24752264161049	0.345986715109752	0.72969445835672	0.807087363782353	-4.84360431656084	0.854614859209083	4.78052364133076	0.203208033335331	0.839166574546224	0.889389069187401	-4.82212535139436	-2.27190408491201	5.91056974839734	-0.393064069818278	0.694665575155923	0.815576167876002	-4.7452749916586	2.24719791204287	6.3418940428354	0.527393458938188	0.598469703355751	0.812254526799121	-4.78207152373445	1.72004744275442	6.42078945914982	0.77863269876502	0.437060906535409	0.499797757973318	-5.07999187382976	-0.226210409795249	4.72350530716874	-0.0837002314913067	0.933373443688387	0.950912120028066	-5.07278531231372	1.55383561874061	5.25248797976359	0.542469979069887	0.588062333329645	0.652705257911239	-4.97953692440472	-1.04878429483703	5.62556614537101	-0.426226656479421	0.670373442720387	0.776064782910466	-5.11579416313451	0.112968789786965	4.10178281275392	0.0249982096386327	0.980079813490831	0.986158718233566	-4.92822993962977	0.225263521191716	4.66107098205928	0.0708795071617356	0.943560208407825	0.961804222060547	-4.96906518344353	1.50992168490972	5.6125750451807	0.64479878649477	0.519751973360296	0.59264054372987	-5.01724403289275
UBA3	1.46012089950646	5.35672643010901	0.671396055783913	0.50269628943902	0.560620545055799	-5.01030868865644	0.683025532348175	3.86606277266152	0.199035732899902	0.8424248002706	0.867291191063324	-4.96794287592829	0.559192346472737	5.05598760084417	0.196603317179207	0.844325576390951	0.893119241230927	-5.03610257805583	4.80300754011658	5.15690729123467	0.526404195467247	0.599155528160373	0.677507091247867	-4.93543816452859	1.8785249808829	5.91319958582661	0.588327169993603	0.55693649344977	0.647100699275378	-4.95489932214236	0.0203442723676543	4.87390873510342	0.0064303769455144	0.99487535999676	0.996355958886714	-4.96509823963653	0.209053672137416	4.91910170507478	0.0533878130055727	0.957472991814135	0.971657147729416	-4.95287813570254	0.261846118643532	4.12247346074274	0.065208648262874	0.948069082347873	0.959051224870428	-4.9207227895491	2.09503445388451	6.50152476939196	0.813776273610323	0.416682606337918	0.502567107696972	-4.892364321922	1.8067739482414	5.41181951880932	0.575357221183106	0.565657495195232	0.644919448378857	-4.94574992270563	-1.71893067904587	5.0703223380989	-0.416233700684488	0.677658417015273	0.740299111025088	-4.86102507609938	1.97406590399142	5.2124792707285	0.593387055099214	0.553552201874008	0.619268256350347	-4.84971050054626	-0.883399086908507	4.74090929415047	-0.410147923279312	0.682109988696829	0.729352114280935	-5.10625784764603	1.15684517033414	5.67952855656588	0.375885281360769	0.707376566321386	0.80257739945618	-4.92338489018403	3.6965308110086	5.63210326441448	0.608888054228058	0.543247977098066	0.67041605803688	-4.8002218805183	0.068534564087714	5.25906141564341	0.0176787976193659	0.985911656446631	0.992137451850025	-4.92116030006809	-1.81121954516315	4.73731552412239	-0.273151534415377	0.785001592869964	0.837413112871353	-4.88535168350467	-3.13203259877176	7.4814955037778	-0.810955827513755	0.418296939978995	0.541693116748892	-4.84403888158637	0.638535216447442	5.07472842869982	0.146035302992378	0.88403173720254	0.92173925205952	-4.82219664561079	1.94710791070479	5.41989827761904	0.303441757664536	0.761849636205651	0.861060090080707	-4.74543100168843	-1.55249650728455	5.59308974094572	-0.234433457834936	0.814873851848397	0.924725410687994	-4.78248910753196	0.0806308266600295	4.35202448378051	0.0287747861026482	0.977071173309791	0.981446502999737	-5.08019574719293	0.995701912582899	5.0489781471386	0.376130797983877	0.707194312722638	0.771828175686604	-5.07325788373197	0.635254435275033	4.51949701535924	0.146751112743101	0.88346738239023	0.908155885932629	-4.97984128961977	-0.717208894310073	5.34283224890996	-0.287832327495535	0.773755166688447	0.850394764810821	-5.11583584037704	0.581840603364181	4.31741912499919	0.157253195249501	0.875194382959066	0.903222710063303	-4.92826301684584	-0.818109147380214	4.77646468807761	-0.265416419497396	0.790945585027225	0.843753962393832	-4.96910605665751	-1.01290009213746	4.73359326632375	-0.373681979811366	0.709012891070704	0.762691536254967	-5.01726161910992
INIP	1.49534228228841	4.84120039895083	0.562171212576071	0.574590943968161	0.628004241807181	-5.01045184466116	1.51667381130281	4.57124284763489	0.51982049172976	0.6037289074265	0.65144866072054	-4.96819614079219	-0.724604159761744	5.27570672619988	-0.21326307240273	0.831325912809816	0.884109737152022	-5.03688275488009	1.03162157550088	4.83096634875199	0.294865163003023	0.768384300672697	0.824288997482268	-4.93558814332016	-2.16667749956009	5.90778281059443	-0.630300248098517	0.529174298328581	0.62128835059462	-4.9551358409666	0.178415017534913	5.16401112014441	0.0447186479163375	0.964373497088556	0.976011899472328	-4.96525314267554	-0.501186614131282	4.82143090184883	-0.134340295134779	0.893260439871293	0.928929693627469	-4.95288750112043	1.86599623466053	6.00612127102175	0.760817811301604	0.447607958289046	0.514636687721275	-4.92101541096757	1.48179423355615	5.13918928016572	0.396415992852936	0.692195322072439	0.758424909923255	-4.89244266848019	1.34555450074811	4.8445954961512	0.213395202898413	0.831222991475378	0.871124131777054	-4.94588957052423	2.46919142658693	6.35453914168151	0.773346077337335	0.440175646573726	0.52090714769871	-4.86132414462469	1.37193177902746	4.55530831673685	0.320374161750257	0.748999020191757	0.794367417726596	-4.84986656513967	-0.382895796116753	4.22998657858841	-0.126293654447954	0.899618703122192	0.918296561325538	-5.10694339516327	-0.783589922656485	5.20065832127827	-0.232405287041721	0.816446563640975	0.878528607147921	-4.92351339958832	-0.166713613133536	4.99622090943077	-0.0295972021364614	0.976416030989445	0.985547855524903	-4.80027169408157	0.313014143687715	5.04103577549687	0.079174680474239	0.936968073367336	0.96453835681835	-4.92116792507599	0.611810683997331	4.51657182477136	0.165443773158417	0.868751740709433	0.904406216554365	-4.88558099900037	1.7820514049785	4.97444964913713	0.365774273825611	0.714896797967387	0.795973174395927	-4.84437239228454	-1.35794584249845	4.95664294391677	-0.272248712562577	0.785694716518558	0.851503937895902	-4.82221765724315	-2.69992677225744	6.41445279290167	-0.52569652620189	0.599646352636466	0.749550522346266	-4.74544503116258	1.21728402334999	5.75111508046527	0.28970442265384	0.77232439943563	0.905650442300526	-4.78260431005718	-0.419898861872916	4.45399971004664	-0.158681210507598	0.874070505409217	0.897045535290342	-5.08034174692026	1.84205660653256	5.96436352524724	0.60889299964924	0.543244705058863	0.627876280649969	-5.07331319676154	-0.899677248287682	4.57893964588378	-0.298343476272198	0.7657320821562	0.810133637276142	-4.9798558334126	0.500725455161018	5.20311416666283	0.128581685711524	0.897810076933884	0.936105293485566	-5.11642204596541	0.10311150987271	4.39029411911124	0.0278420496351475	0.977814216480405	0.984613558360693	-4.9283805469338	-1.72148508321155	6.64839770808397	-0.751791876649742	0.453006764422861	0.549993842970325	-4.9693361648272	-0.979574593578993	4.64498088062647	-0.302012924060293	0.762937118401622	0.809457637071592	-5.01773911901986
TENT2	-0.654416748875136	4.28470920765849	-0.205650539585254	0.837260460410374	0.865557533625038	-5.01048520730355	0.965078432622389	3.9970665297685	0.242164402765595	0.808885956467714	0.837586471939776	-4.96820341561189	1.37232293507709	5.25002380817168	0.43157230633321	0.66648912802847	0.758443810270138	-5.03746313870547	-3.42490926505664	8.02277690940457	-0.973094314160533	0.331611051303326	0.420906515800515	-4.93566508359952	-0.56523919743605	4.52641682824299	-0.168251553408464	0.866545159413258	0.902437562465878	-4.95524465162282	-1.76647287673848	8.06680985221614	-0.926088556147449	0.355448849577289	0.475094618432549	-4.9655416067818	-0.796989495272354	5.46293454678186	-0.233554237268815	0.815555537178104	0.87475231806362	-4.9529636272095	-0.987298762655328	4.40108117914281	-0.274199162543417	0.784197512254569	0.823274253481901	-4.92105346823712	1.2893725047286	4.84220030403251	0.344633416028808	0.730710278678834	0.792202955656355	-4.89244880350273	1.39087048330514	4.91011699854465	0.407435336652103	0.684097774792102	0.748048035138755	-4.94595270164476	-1.02059534153898	4.59341174927574	-0.246469012389356	0.805556735209552	0.847954458115318	-4.86147309642091	-2.36810583365684	5.53755313898535	-0.664374625735948	0.507169699451171	0.575369036267492	-4.8500615207521	1.23754921024849	4.67062749370481	0.411331623549096	0.681243266688573	0.728493454002363	-5.10734674826702	-1.08895352350509	5.0719923152922	-0.300570719457783	0.764035255248773	0.842689717754027	-4.92377637689088	-2.57072585748788	7.35789781714867	-0.740500820834151	0.459812275123289	0.597269402095446	-4.80029200495701	0.611402716172232	5.11746133498034	0.15398285372751	0.877769161028921	0.92952690939284	-4.92139504329105	2.5871679883697	7.88132382104894	0.973831879836972	0.331245500811718	0.431060007881476	-4.88615944910656	1.97050706372711	5.30659584689218	0.472999646647439	0.636698147263536	0.732705643767715	-4.84437552956049	-1.45113604862875	4.97785825550464	-0.325565009332602	0.745073326217168	0.81822930182555	-4.82231874411071	2.00072091528082	5.55417564580536	0.313289276784942	0.754367692807596	0.856346371725791	-4.74567326229278	-1.79275168972319	6.05594244188407	-0.447094762008552	0.655261279188859	0.84459106372313	-4.78278042916973	-0.939158558577973	4.6268726714453	-0.303793914792412	0.761581682809107	0.799751647818632	-5.08050863626542	-1.08405813275694	5.04103577549687	-0.390465932460207	0.696582564515321	0.763231925874463	-5.07345848283888	0.777295129425874	4.29012834730104	0.203032990152827	0.839303213607073	0.870738075964897	-4.98024408155375	-0.587028173912752	5.2918193226131	-0.255313174623044	0.798727776415033	0.86864034511613	-5.1164285389199	0.819568579396544	4.59758200650005	0.23011316588072	0.818224847575894	0.856952509042225	-4.92839517437442	-0.222228274039495	4.41081334273515	-0.0582562455796247	0.953599177129231	0.968929264264891	-4.96934023757345	-0.112063808088806	4.35669167317532	-0.0383943870592213	0.969409224638025	0.97597830941292	-5.01775802241758
FAM98B	1.45382745777281	4.99406012403869	0.61058569339887	0.542125348900065	0.598293844435341	-5.01088954802701	-0.555053395848289	3.85189587709724	-0.162836630917035	0.870801566937688	0.891930336267092	-4.96888743481106	-1.27674506050861	6.55566479155892	-0.705582814221077	0.481219143685294	0.599069518016272	-5.03757498615866	-1.89554094083235	6.38907493968672	-0.742065197859906	0.458865944940704	0.547328371402529	-4.93576654568824	1.69206847960011	5.76029005406976	0.579739903453008	0.562703197881108	0.652140199180655	-4.95534581692168	-0.961315376174474	5.26675651417738	-0.292147818680601	0.770458182568118	0.835755616678659	-4.9656520079073	-1.71399939500589	7.19138234771009	-0.81710678043179	0.414781103477097	0.538603385218841	-4.95311178036139	1.77882444809396	8.14491687455697	1.05086101614881	0.294514117789037	0.358811662141276	-4.92118753427182	-0.084443465501129	4.53036680724795	-0.0206524525346206	0.983542246496775	0.988347065700861	-4.89253222449408	1.49773461007512	5.30484439720464	0.499401085919047	0.61801268936039	0.691417269062805	-4.94603684027837	-2.20267267863915	6.93099230593553	-0.854480335257417	0.393799659900473	0.473868529426886	-4.86220667082874	4.11179759925862	4.70062706060588	0.439586911952806	0.660682329473924	0.71783954300579	-4.85016800447288	-0.881445565791448	4.55525655153188	-0.26286763421215	0.792906884028318	0.826501572053208	-5.10763655578703	-2.46215502198482	6.99269285882828	-0.761670596362449	0.447099781484766	0.587100723161814	-4.92434033598998	-3.03478569095822	6.54249073119823	-0.677064866870105	0.499100027429492	0.633058685102805	-4.80029580781421	-1.86200834999755	6.3630622445686	-0.568287747565579	0.570438669041946	0.715646036084678	-4.92146842186901	-0.775867411801953	4.57928836520117	-0.195777621449915	0.844971012567308	0.885613228013743	-4.88617162469101	1.90464825094733	5.34454330313851	0.402997983420626	0.687354223426351	0.77265719917436	-4.84471186242058	-0.022407846958953	5.14742809237718	-0.00447741307371789	0.996431746973711	0.997739972462079	-4.82232467877283	2.5378281829198	6.01742599776837	0.42792122345192	0.669141150703454	0.796812195695588	-4.74588993477391	-2.59766315627226	5.93257672201602	-0.418402360040323	0.676074830013617	0.855658375412742	-4.7828932191636	-1.51653296767488	5.50915605631441	-0.612050430195819	0.541157673554709	0.600353353904759	-5.0806638443067	0.472588311692966	4.76147122350291	0.184089546224401	0.854118479936278	0.891736261133081	-5.07366514420666	-1.99022410957741	8.67161359332246	-1.10523117792243	0.27030723519511	0.338341090252526	-4.98048600435573	-0.912815770646063	5.37162473701612	-0.331797409642194	0.740368737062405	0.827453922625431	-5.11647671482205	0.182865911365554	4.2126225232221	0.0482117044058755	0.961592732006357	0.971129274922817	-4.92870477831727	-1.81821072039366	6.27760102544132	-0.674229926435396	0.500896775222551	0.596529159748697	-4.96961764836485	-1.57739214262383	5.29528922508597	-0.538919609101159	0.590505570902832	0.657714315171687	-5.01815777502483
TRIM59	-0.406924585378887	4.10984527958076	-0.112479769410485	0.910549023159192	0.925649143390458	-5.01090247253626	-1.13313950897639	4.13452127380024	-0.34310044093449	0.731861543049037	0.76861250826044	-4.96894184307198	-0.289986301751314	4.86776501124047	-0.101343437970857	0.919373241587557	0.946510968661055	-5.03784789224389	-0.0020390088291995	4.54056315595209	-0.000595867291348555	0.99952512483399	0.999755336654821	-4.93598230270731	0.746683271427122	4.87724344864543	0.199757476293678	0.841860981625722	0.883811106708109	-4.95550521780769	-1.52518268757511	5.90204213355844	-0.505111216211658	0.614003349226	0.7106635284445	-4.96619483606778	-0.493940600363561	5.01475968004517	-0.105200703467161	0.916315628854895	0.945405013897907	-4.95321926420514	0.379155837341694	4.22112951257481	0.0784452296419064	0.937547596707435	0.950593326804313	-4.92138757595213	0.0622116686813055	4.41361503534481	0.0140480388184898	0.988804814737015	0.99192394769379	-4.89274880369665	-1.33046339716949	5.18027328585977	-0.370343224199988	0.711495059631834	0.771736368843101	-4.94636412947448	2.55383708477053	5.64351427112584	0.621418445966004	0.534989335792359	0.612027800146458	-4.86222366590816	-1.15141701587236	4.45084979883154	-0.274535097176824	0.783939723151877	0.825123786259773	-4.85031052072093	1.21248203069068	4.99051814033686	0.48960233276683	0.624919557200831	0.676675791233082	-5.10771237752969	-1.1413629506039	5.45624842721067	-0.310381101567468	0.756574885998176	0.836980630095651	-4.92444570813582	-1.53978263130947	5.48301866339839	-0.324701086284319	0.745726228066852	0.831983209659666	-4.80040544128951	-1.56454458862815	6.7269617056798	-0.634394446233205	0.526504716034992	0.67959087796912	-4.92175306659153	-1.57779049787513	5.15956652990844	-0.445660605265706	0.656295412022133	0.732346811698518	-4.88621059820835	-1.41265199494525	5.01098330804919	-0.358186157510575	0.720559000368307	0.800621111520342	-4.84471229156463	0.2062992773335	5.30081121677454	0.0429438354823589	0.965786565560035	0.976369592612832	-4.82242865534494	1.37625695430708	5.54530258156602	0.198689026606691	0.842695672671041	0.911711603495054	-4.74598277886672	-2.05716281410495	6.49511932280654	-0.485577318063637	0.627766365058124	0.829672737553713	-4.78312014666411	0.641560417646049	4.61291820497566	0.24531111972163	0.806451912931209	0.838862509904803	-5.08086664591442	1.51111737449034	5.71624932688323	0.594409477407411	0.552869591390612	0.636620848063271	-5.07409687626948	1.4162956092856	4.86878540786265	0.451962563610414	0.651756207040984	0.712342696909225	-4.98115113561063	0.45329182699289	5.16033079511495	0.191609137122856	0.848231056937105	0.9033040963851	-5.11666548531482	-1.40569099158987	5.15403618719328	-0.458824986286974	0.646828051366709	0.707429532278695	-4.92885649519373	0.288716590310128	4.78915489557755	0.0912181579491881	0.927405039399245	0.95058583175284	-4.96966044321844	-0.426771573149656	4.45662822016	-0.111098443901056	0.911642978566046	0.930181562147303	-5.01860324448861
NAPA	1.63290163527566	5.34681470630826	0.687987750180734	0.492209610024298	0.550212814019735	-5.01112030959888	-1.17221412456252	4.30652408529995	-0.38724906508275	0.698958778282737	0.73901002066123	-4.97030007711645	0.774828282704711	5.16291552775433	0.257954294053777	0.796691431311312	0.85747953468825	-5.03838007813058	1.15277963534029	4.7058413945831	0.300984650390597	0.763720027090329	0.81998658938652	-4.93605711140618	-0.440788882317054	4.51712511778072	-0.115303480557355	0.908313288638299	0.933612221205943	-4.95576998429403	-0.242798869997063	5.18047934008634	-0.0727181056856791	0.94209873092384	0.959886843762801	-4.96639600588812	0.402836357003419	5.17536904489789	0.110924708554715	0.911780582102934	0.942306528887389	-4.95336010666759	0.79136225129145	4.45719343260728	0.240391174106204	0.810258403991772	0.846284683800408	-4.92207157760707	-0.190896317246521	4.19639261633907	-0.0475314900277268	0.962134203711619	0.971303855494257	-4.8927805908884	0.514569591571451	4.60357704151749	0.139596928116454	0.889110475470022	0.915630295381763	-4.94665406289472	1.40193383041844	4.52068700582293	0.353164634300992	0.724314553717024	0.779726968525713	-4.86298741204062	2.63863874716104	6.13738117445329	0.791596930123046	0.429477046124361	0.500123921789768	-4.85040101062424	1.01445605853422	4.7227447359741	0.368540812576699	0.712836329891234	0.757041182134768	-5.10788274452014	1.51643289426269	5.89568657700337	0.515792394762961	0.606534797286921	0.72354098863007	-4.92456630541903	0.635496700933934	4.65003465787379	0.127524413769745	0.898645755652729	0.939177465655911	-4.80041442238032	-1.50183120096514	5.94841909688148	-0.476448084176218	0.63424393953219	0.764000136486467	-4.92183639673721	-0.66497503094148	4.66532353355439	-0.186526485294994	0.852209578776258	0.891158828263289	-4.88621146752405	-0.677794979143438	4.84689086682129	-0.145472950900527	0.884475145351331	0.921110210543398	-4.84473698416005	0.144023870240146	4.99026454845102	0.0343801797137457	0.972606209545378	0.980840570901972	-4.82244505083211	1.74138065467027	5.54084808046439	0.310556580858897	0.756441647046039	0.858176855466805	-4.74609911860807	1.81487097837593	5.87367420932846	0.375506956738996	0.707657439931284	0.872820310745651	-4.7831323110715	0.79492439816189	4.69238285851297	0.302827861582883	0.762316813312562	0.800376683580736	-5.08138006261755	0.915834529479489	4.92402586993421	0.315276658479662	0.752860506540227	0.810151838474292	-5.07438429203573	1.11730081924099	4.49427478257267	0.323028580776126	0.746990730996349	0.794863172039646	-4.98128211235962	-1.49097201037807	6.08625166125069	-0.593922785484438	0.553194474752347	0.682911923078326	-5.11669471674959	-0.131454282933283	4.54056315595209	-0.0378973446255996	0.969805052120511	0.977753573302075	-4.92896626699975	-0.358821083889528	4.67384431261298	-0.108614952154901	0.913610229088864	0.939816655046902	-4.96969603055082	-0.233438516067186	4.33049112834735	-0.079891004668227	0.936399011406402	0.949985081225103	-5.01866666013074
PTGFRN	0.0384835091551761	3.86261001482813	0.0109459219925128	0.991276845322885	0.992752088811504	-5.01117051276728	0.0390258570415538	3.91927908497752	0.0103685461596218	0.991736957528976	0.99364781871882	-4.97090443951173	0.460616199237279	5.08019006740831	0.153217235061975	0.87837213075201	0.917175718857521	-5.03920638690722	2.75878862222181	9.50812080570344	1.1718240028045	0.242577796668142	0.326020910935566	-4.93665319700648	-1.54276763877108	5.39927412221449	-0.45048356285145	0.652820350408458	0.730392646324964	-4.95587903165346	1.12735393758788	5.37886952225263	0.337031009427915	0.736425634099359	0.809789323281767	-4.9664913208847	1.22621497541188	5.22296813878974	0.368900273922914	0.712568764045949	0.79747472712636	-4.9534956114527	-1.32216721456175	4.64129360740866	-0.371603411538729	0.710557820841507	0.759757314992911	-4.92216071522679	1.60764348231874	5.39855992872619	0.575696372420111	0.565428611077946	0.643376100132455	-4.89291393769999	0.727548527825228	4.83637721113028	0.199495343104291	0.842065747996878	0.879024742867441	-4.94683896363081	-1.67667561198291	5.46418259844948	-0.441785379072484	0.65909305064002	0.724807450382494	-4.86305680088115	2.11178424543832	4.98292257940127	0.56453068551197	0.57298748493878	0.637818385058878	-4.85094087924657	-0.720922880638347	4.4176551217053	-0.171979177408945	0.863617310782227	0.887751103904096	-5.10873609126351	-2.09599295447036	5.63210326441448	-0.415464817900518	0.678220211598479	0.780253340777011	-4.92470861211252	-2.35487559047294	6.27252544215309	-0.627255131294092	0.531164324576854	0.660491290560784	-4.80083530075092	-1.75630522861136	7.01163649592266	-0.697080992940388	0.48651280056281	0.648230426093472	-4.92185218086258	-1.91062936232641	5.10038232701586	-0.462023006901346	0.644536736962066	0.72275046763831	-4.88631827599382	-0.244359532692351	4.83327840304988	-0.0543880635790257	0.956677006245217	0.970591074090571	-4.84476841995948	-2.61897257722674	7.25296169434154	-0.750179257289276	0.453975226377534	0.567110057295466	-4.82246498489714	2.65889356856877	5.95569350051664	0.50237693719189	0.615921770034403	0.760282918271721	-4.7461219760124	-2.07411581179044	6.33468438944656	-0.414836951834624	0.678679104073219	0.85739938783399	-4.78328013498173	1.12633535973661	4.94571469300665	0.420824912719447	0.674307551539962	0.722562606745707	-5.08140042211786	-0.683057111627832	5.05311575115002	-0.224124455206393	0.822875461543459	0.866822769802686	-5.07453963517574	0.42378937365337	4.43369122366817	0.110150416281613	0.912393876839818	0.930864706238074	-4.98159350110244	1.25899408246128	5.58962065929355	0.423178591659246	0.672592248491289	0.777610441914133	-5.11671133338373	0.323940879708188	4.38763624170195	0.0990366828999593	0.921202358231977	0.939335459053554	-4.92902732504107	-0.156544825920463	4.62884288381958	-0.0337948108354638	0.973072445819846	0.982259664711818	-4.96974382543833	0.925947094900687	4.59984191825742	0.338569263935998	0.735268003740564	0.785164016862086	-5.01872491785581
RUSC1	1.71144165979329	5.58860622389408	0.690746908779442	0.490477230844116	0.54865156163652	-5.01151807514452	-0.97006965494008	4.25457795215023	-0.362231118757268	0.717538733072941	0.755582023780784	-4.97093516365291	-0.756820744836056	5.24725568012785	-0.237796370819065	0.812267793869382	0.869662476543353	-5.03958048018849	-2.31802939690823	7.3759149965635	-0.895314259286627	0.371630537305034	0.461212122669732	-4.93696453629906	-0.87161262080317	4.87010851375023	-0.288512489769438	0.773235256119045	0.830047042319778	-4.9560110469746	-0.299413475220327	5.18296523963449	-0.0633820394648451	0.949521774366527	0.96487201090363	-4.96705626468138	0.816255983578376	4.95821690632176	0.232906405515485	0.816057910022047	0.874866693904247	-4.95355467673103	1.31844955673458	4.41943425339325	0.324312388917051	0.746020042529985	0.789789865495376	-4.92230703384175	-1.84452942682629	5.7229514892235	-0.627709816394859	0.53086693893222	0.611777755755475	-4.89292364895209	-0.0686781860539964	4.59554786030713	-0.0199352778301224	0.98411367913379	0.988000042939058	-4.94725912749662	-0.907646896660316	4.87374508241922	-0.23140663353563	0.817221227159864	0.857156948630131	-4.86329173356649	-0.941907096095608	3.93903632634155	-0.201063744518169	0.840840745898259	0.872602296181063	-4.85125196268995	1.21028582398587	7.02278746820054	0.903446027510272	0.367310605713009	0.428080005028201	-5.10904301633425	1.50856108270644	6.39245258053137	0.635340752918191	0.525888672950756	0.656715033135755	-4.92473567544919	0.878534335109331	5.4163593145862	0.191453608604177	0.848352742021591	0.906092369407805	-4.80108369542424	1.06916949756392	5.79437697660476	0.403384010115746	0.687070696144855	0.802645141929197	-4.92215480671939	1.30009502656304	4.85262745694742	0.368932023573448	0.712545132835292	0.779229167348795	-4.88637808225844	-0.942784125302818	4.93839436276945	-0.252488402969292	0.800907246826972	0.861549427187726	-4.84486922166089	-0.593885800003907	5.22377946112912	-0.110079743070249	0.912449857689487	0.941501431583632	-4.8224757588521	-0.071156453848257	5.15075792060942	-0.0118596982111173	0.990548660862728	0.994984342810572	-4.74623339700119	2.36830072669512	6.04334248447505	0.505482664554984	0.613742938941491	0.820907192972133	-4.78339209017035	-1.43225691040528	5.88860028819456	-0.660159422144987	0.509865321689574	0.570953335956218	-5.08178201747909	0.425697759759456	4.78052364133076	0.168256542260349	0.866541239695807	0.901308879700287	-5.07464369681943	-0.150561951542709	4.41826063535802	-0.0489454521117467	0.961008666123575	0.970167590933084	-4.98190258294564	1.61543683113042	5.66603320590439	0.481941724176829	0.630342549165978	0.745821285644156	-5.11673860293795	-1.2905977815455	4.85441833524276	-0.314298984162927	0.753601834949022	0.802943558891386	-4.92951617101823	1.21826535575501	5.23728942144159	0.409122703972986	0.682861010211176	0.756017609292157	-4.970132854599	1.29834988909958	5.01430980201184	0.450084962328434	0.653107265971385	0.714707013842801	-5.01907438064906
PLEKHA1	-1.90363519511323	5.25309401852165	-0.654852720121201	0.513269663032231	0.570355021378215	-5.01161594592849	-1.86811435592184	5.45624842721067	-0.692026115500038	0.489675183160204	0.542450285208941	-4.97155502295423	-0.520915764532441	5.07472842869982	-0.189505449498231	0.849877283754363	0.896876150744889	-5.03971472736506	2.07201280320967	6.38241367482633	0.754254973118754	0.451529816480745	0.541116813381492	-4.93712862311315	-0.809122945677315	5.07077568195414	-0.262012629525099	0.793565109378371	0.846311629653077	-4.95609238841541	-0.717956775268786	4.94936720335697	-0.216861651456497	0.828523892919743	0.877946770563344	-4.96707307642849	1.09021807309871	5.42627119048806	0.303786609801711	0.761587240822812	0.836027150030468	-4.95367676564033	-2.01130603498939	5.87854367760619	-0.713823976575391	0.476118073991128	0.541484319162791	-4.92255208251921	1.42252803423043	5.04018657549843	0.374820418558429	0.708167237993854	0.773037519336803	-4.89331989780934	1.00194557398509	5.04059863687057	0.309941170488843	0.756908951494391	0.810543705428797	-4.94729346698148	-0.829365936618586	4.86844707551122	-0.177389653650892	0.859371036045095	0.892248182135506	-4.86371633364865	-0.742153636306381	4.27565013898849	-0.192149947300428	0.847807956917799	0.878048436279161	-4.85132952970267	-0.808354993452673	4.62772281767916	-0.305873401674475	0.760000006623054	0.798237245296341	-5.10940553491246	-2.18203968286166	5.928955214209	-0.530583795701547	0.596260392395938	0.71561255654737	-4.92491716027457	2.92151002473916	6.78062909606338	0.713442202174041	0.47635372148241	0.612646045391654	-4.80108837495947	-0.045235777952862	5.39700509566929	-0.0133312845295462	0.989375976785611	0.994155570876363	-4.92231950336586	0.856453003989629	4.51629415868696	0.189806901402578	0.849641343923974	0.889204736482505	-4.88665153657783	0.25229310422067	4.73492540573114	0.0599114332888272	0.952282390081349	0.967763217778328	-4.84505376894582	3.24392954207013	5.65647269026237	0.537539627499919	0.591456493123954	0.68973111940245	-4.82249026095161	1.52629167902299	5.58021599795795	0.282561217379597	0.777787810093981	0.870491522366118	-4.74630814802708	2.2246610229876	6.13432506182983	0.515645465273854	0.606637256258399	0.816942932501011	-4.78340965057118	0.31048800925826	4.42444117323657	0.116536109372399	0.907337556263107	0.924551673968998	-5.08239995169381	0.62105692824334	4.7058413945831	0.202790024841759	0.839492880901965	0.87962983673919	-5.07472604102285	-2.02170397369983	5.83516854582469	-0.692800538683615	0.489189974535163	0.559633330868227	-4.9819662056261	0.341962051664388	5.10503182229397	0.131292281793897	0.895668117203036	0.934944758284865	-5.11683565104851	1.32083548099056	4.22298932840302	0.277569628936923	0.78161217318721	0.827086673788245	-4.92952418904077	-0.726046131456342	4.90747924452028	-0.180997741706523	0.856541586697133	0.896672378460395	-4.97059283873391	0.646137182737269	4.51767056708146	0.226535355322593	0.821002481134505	0.857440527567966	-5.0197914568961
MTFR1	0.930254852407723	4.44880908343452	0.347513000201967	0.728549363405897	0.76972707031432	-5.0116199760594	0.568096468984805	4.01863073656012	0.175019495441754	0.861230697944684	0.882838636602795	-4.97277068899168	-0.313968144031247	5.0453196897828	-0.10922176503383	0.913129504179459	0.943223614249482	-5.03981201594361	2.11510584286201	7.16398949307957	0.88163071903034	0.3789710858455	0.468695051034867	-4.93722438943114	1.08482864038198	4.92105055784267	0.27263340034849	0.78539935911378	0.839952198584803	-4.9562286192722	-1.62395570172704	6.15214958628229	-0.587539277199315	0.557464385669568	0.661562724894292	-4.96714841631063	-0.449635561210357	4.88185057218894	-0.150512092785424	0.880503156132334	0.920409000927806	-4.95388276823012	-0.442123053460588	4.30852827796626	-0.117745183995691	0.90638060584903	0.926382036175548	-4.92298285546587	0.877517298736795	4.78293325381313	0.242679163892412	0.808487651146427	0.855052115107251	-4.89368006349499	-1.53232797141699	5.13875527094197	-0.446628918300128	0.655597113996677	0.724710695151414	-4.94735187476569	0.918950826704736	4.45626118863201	0.203974676761282	0.838568188712553	0.875134106811859	-4.86392867822231	-0.883605377122962	4.50646697914044	-0.231025887418824	0.817516622363294	0.853333378333545	-4.85135613231759	-1.24367894947176	5.09971621360348	-0.465341332417951	0.642162816407721	0.69292045083044	-5.10974113711314	0.619934949785156	5.11108393076493	0.164374558792489	0.869592287723224	0.915013442598597	-4.92548577463894	-2.81409974779721	6.02993770973164	-0.448958693473768	0.653918241651074	0.761229151157718	-4.80111080261751	-1.09478287756897	5.58265335798269	-0.282955226974143	0.777486164466552	0.866060537633627	-4.92238478279121	1.28968896330721	4.83826019963706	0.361550702966689	0.718046472383305	0.783971334612045	-4.88690816497585	1.33028818454464	5.0179588126807	0.321943358762171	0.747811583725163	0.820462694717163	-4.84507980818857	0.357997741199661	4.89615855402091	0.0712629166950681	0.943255425319255	0.961322233020247	-4.82254287708093	2.52218748997524	5.94850815874693	0.365445906063641	0.715141499671101	0.828393960736876	-4.74637622635548	-2.878906633724	6.98614404625003	-0.63997565915942	0.522876730676453	0.771137558034798	-4.78355511221519	3.11316200921875	6.19221531721035	0.733586328732972	0.464008173776505	0.525621696009824	-5.08250795902507	-1.24505329038816	5.49481194172972	-0.53375973916312	0.594064772663113	0.673177864597408	-5.0751542564838	0.918595251673866	4.55236977770542	0.276596198338646	0.782358601559965	0.82376276132959	-4.98223018991265	1.22753117883588	4.61297705206161	0.169844294689566	0.86529391851447	0.914791833269156	-5.11695233156489	3.18183871248523	4.58161403243789	0.496445924873712	0.620092159370508	0.682781027379888	-4.9295535582155	-0.93970585498319	4.89024598558221	-0.300460147776667	0.764119467528832	0.821417657257079	-4.97062932780857	-0.372541347324067	4.48940691617418	-0.126446244148156	0.899498068688011	0.920663675922953	-5.01984102299685
SOX21	-0.541784146924867	3.47265058254915	-0.099909857649137	0.920509933789789	0.934395176801702	-5.01185793000358	0.821812405232603	4.05907330803713	0.264343115783201	0.791771334223875	0.822619568024806	-4.97303321910926	1.2474397783292	5.33470057584281	0.401028036026578	0.688801791066179	0.776114694159075	-5.04015761278675	0.313921704597882	4.61291820497566	0.0904493217917426	0.928015227468668	0.947478286679301	-4.93740881944794	1.1724640978972	5.20965573127389	0.408061941563382	0.683638401663466	0.756658602460337	-4.9562552332916	-0.65339354290657	5.01555838646174	-0.205476789031318	0.83739602244323	0.885052706647316	-4.96721743128431	-1.5614997749064	6.60517666691048	-0.650795647110507	0.515880363588479	0.632480051382725	-4.95421243665053	-1.90191745662809	4.94552656682017	-0.533708588855817	0.594100104799299	0.653950274117577	-4.92301179775211	-1.65028734619079	5.22682801589111	-0.524551957460557	0.600440589172446	0.67462584365869	-4.89395675315144	0.0716700123368961	4.64250756363449	0.0168821051525977	0.98654648359188	0.989834395043949	-4.94740386138465	-1.60377536520412	5.11405181126668	-0.441679863067478	0.659169293162541	0.724807450382494	-4.86397212069714	-1.2798980817917	4.48490143586723	-0.354794030349802	0.723095205035955	0.771898224896384	-4.85144843804375	-0.756398801995	4.59554786030713	-0.305733714952783	0.760106222009121	0.798275514530832	-5.11041156782454	-0.439977902303132	5.03182105043623	-0.120185705645438	0.904449416211934	0.939261194758944	-4.92564747694952	2.03292539476677	6.26288951546093	0.557574337543363	0.577721031193427	0.698861012673448	-4.80121899674436	-1.43847966633509	6.18969647871724	-0.534457081028235	0.593583179502856	0.732641092714014	-4.92243487967053	-1.11464364609907	4.66803275623325	-0.273372656719459	0.784831856736728	0.837316612971512	-4.88696807831184	-0.769278681303459	4.82288546163805	-0.195189430456209	0.84543085817167	0.89293827328822	-4.84523833248626	0.761191591376246	5.1231134323462	0.173649922880385	0.862305639244958	0.905274526288182	-4.82255971038165	-2.00834963358048	5.73880438099333	-0.372510405451905	0.709883535085061	0.825311752172063	-4.74639842631599	-5.31343891719562	6.09777711969499	-0.426843509395124	0.66992476260641	0.852804854173541	-4.78356165129677	3.35327753889725	5.43709638832304	0.639110549979889	0.523438234375483	0.583468128349949	-5.08299732022162	-0.565246001072102	4.73072749662458	-0.143514217443763	0.886019867760932	0.916130448950204	-5.0756020586151	-0.944060171087401	4.59263084610013	-0.303231694572773	0.762009485140136	0.807365242551039	-4.98226728422781	1.18164300324716	6.37901815223066	0.642378236222527	0.521318960668206	0.656928793325226	-5.11733475892298	1.95278979208844	5.88770305388087	0.698538292512199	0.485603168025192	0.556030451627284	-4.92969012893572	0.711738096523019	4.75254256407862	0.239593504783936	0.810875977802966	0.860601278974481	-4.97069527810041	0.603896014851409	4.37338860885137	0.200941000965436	0.84093660096423	0.874574065002799	-5.02022275279285
SCAMP1	1.56503911731207	4.98752915647629	0.562565422068362	0.574322896948532	0.627771253687293	-5.01191430436269	-1.47140684333032	5.16730248059293	-0.629315873811513	0.529817182604526	0.581457076841499	-4.97304471963888	0.362560546077566	5.17652588644989	0.1149300313454	0.908608933575156	0.94042216593683	-5.04059679530289	-1.29931599364505	4.90314300560769	-0.322003375185146	0.747766180279272	0.80687088307818	-4.9377539905113	1.65279866762277	5.74650067255368	0.588425294387747	0.556870766780881	0.647090053019125	-4.95637103089034	-1.35269564695922	5.28382136913004	-0.22756586554254	0.820202210984111	0.872604230787522	-4.96723011420235	0.771946889940079	4.81635905056739	0.220198635894397	0.825927523926487	0.882552855755559	-4.9542605690395	-0.500287403170054	4.36320585715606	-0.157264179146817	0.875185737434107	0.901181353397497	-4.92304570308184	-0.598943629439887	4.57452035746101	-0.159699179350589	0.873269498912241	0.905483827386571	-4.89400740048346	-1.77367315723587	6.56156067053889	-0.753130153801769	0.452203951980776	0.537923802709793	-4.94753230058631	0.826157159813116	4.64491060593305	0.201666204902946	0.840370296361449	0.876694892428869	-4.86432521629807	0.0769515067106488	4.14674042763602	0.0157152863912832	0.987476253231612	0.990854165158288	-4.85165107862721	0.257659476309377	4.38285924587994	0.0878649143835839	0.930066657057396	0.943259091909274	-5.11094335364799	-0.565972845625963	5.37237079317339	-0.162647248697579	0.870950500077602	0.916072525003063	-4.92581458127037	3.37740227094038	5.92750863674244	0.279156377888119	0.780395885601834	0.857940508484046	-4.80122612978989	0.493090492675916	5.2854761887334	0.142244681427443	0.887021299519993	0.934738731255409	-4.92243701881532	-2.53574658916967	5.62444038283958	-0.602422467774412	0.547534236393045	0.637860658282732	-4.88699297088365	-1.31770661461951	5.2508115039724	-0.283525228760005	0.777049842625129	0.844603344383038	-4.84524629133152	-0.576776226364345	5.11962715116893	-0.120967745447683	0.903830706390171	0.935068938919847	-4.82256894618006	-2.9389012614864	6.85112778545639	-0.660581374636661	0.509595143448729	0.68096816272088	-4.74646637276764	-0.0344203623677366	5.36747813636224	-0.00561688483383541	0.995523659002565	0.9970305082247	-4.78356939578057	-0.170465074148106	4.3053062299579	-0.0559469293919564	0.955436569426055	0.96411699340514	-5.08305803930808	0.572478552858245	4.833074214989	0.199539207801218	0.842031482166708	0.881724499403857	-5.07642323904988	-0.410906689675981	4.37593573784717	-0.119027572331466	0.905365779166203	0.925427494072673	-4.98232307703831	-0.991767543406326	5.9991127214214	-0.52374823206893	0.600998594556493	0.723893557725338	-5.11751083814543	-0.906173098620973	4.53387081745663	-0.215142843980902	0.829861964052823	0.866988282501129	-4.92980039328403	-1.45466114235855	5.79634619744497	-0.506999729463463	0.612679884008611	0.696522756940462	-4.97087086649391	1.2690426829071	5.03182105043623	0.459879827315343	0.646071905839806	0.708363293349375	-5.02026097449188
ARL13B	-0.675900522135201	4.10503186993951	-0.217934164379373	0.827689207943116	0.857677947361344	-5.01238597779685	-0.278655133119817	3.86850209585142	-0.0774804887521726	0.938314100942262	0.949435106561072	-4.97366522203929	0.550343895350617	5.06426073556235	0.180735525519311	0.856747153568776	0.901055229271574	-5.04077032611988	-0.319792718749948	4.72811024646989	-0.0756738877192008	0.939749632691081	0.956215938627232	-4.93781888457128	-1.16978053127168	5.17430858064576	-0.407094498797853	0.684347697410702	0.757370383900399	-4.95672239503887	1.30461162644822	5.17777983964191	0.314111249007004	0.753744212652787	0.824205103493393	-4.96757728615727	-1.36683380407341	5.33208107175997	-0.45853699851729	0.647034554561194	0.747005278451918	-4.95433426461521	-0.683337453568277	4.28457682885282	-0.188596991478222	0.850588395833101	0.880800434901923	-4.92352108565133	-1.52173706847253	5.1231134323462	-0.455018138421222	0.649559978764153	0.718870673992639	-4.8942456954075	0.986520979218657	4.96145386626897	0.336745550889369	0.73664052544968	0.793369197057459	-4.94772884395298	-1.80075527035149	4.95195261310299	-0.470261035101211	0.638650046896957	0.705872634306819	-4.8644111640755	1.20205902735935	4.31508789759819	0.297152933667676	0.766639562994154	0.810194605141166	-4.85187209683892	0.363078428000481	4.25691439217752	0.142696670320223	0.886664742027266	0.906977618148394	-5.11102753579232	0.769978964884705	5.50025585723795	0.258757861630021	0.796072143688059	0.864139601690415	-4.92601653319398	-0.184276797069011	4.68025089527775	-0.0403664086910991	0.967838850243691	0.980003225950418	-4.80136476995113	-2.05186564552202	7.22323676425094	-0.732977695204148	0.46437853416703	0.631113669127168	-4.92256508299224	0.00992582114875784	4.46563399295554	0.00261544191866105	0.997915631408979	0.998351974054982	-4.88717556386045	4.38391341060697	7.94435013272017	0.929898173995023	0.353477286292353	0.477085907879249	-4.84555765904859	3.27794387884687	5.42566572864586	0.28465650232646	0.776184091401059	0.84454498817083	-4.82263659234461	2.16500264937507	5.89317265631347	0.449222079977047	0.653728551932222	0.786399015152956	-4.74649164966231	0.539859982848679	5.79328748645244	0.0981010474391319	0.921944380548914	0.968315769155035	-4.78394186556075	-0.624660776830959	4.58739646391826	-0.198536092586678	0.842815161910603	0.870042000745109	-5.08316768345458	-1.19558346550672	5.81659779300095	-0.559952832028975	0.576100466459404	0.657290049935322	-5.07650587366643	1.27124678152394	4.77475472124306	0.37647684175738	0.706937463808135	0.76023355762033	-4.98255923353606	-1.12624545602237	5.94747657605003	-0.52527309043999	0.599940126389428	0.723143750248981	-5.11767088584495	2.08589324010203	7.53709133733399	0.932993934742118	0.351880298019991	0.424318605391451	-4.92982120230751	1.72188294236714	8.3801078736862	1.01879193491186	0.309458418990558	0.407669773520496	-4.97113820143317	-1.5296888423534	4.98849493736026	-0.447688862498783	0.654833083705229	0.716266381298731	-5.0204733877074
ZNF260	-1.17300162210878	4.56125558571964	-0.418171541956835	0.676243308323499	0.721932012618591	-5.01285292626815	-0.125841111906642	4.08622359596987	-0.030858362404244	0.975411413243344	0.979951397866326	-4.97410933903766	0.543277520581499	5.18001293470313	0.18171125521914	0.855982270655308	0.900536801204407	-5.04082522358459	-1.35182545659775	5.27779956835963	-0.421018445108099	0.674166445424864	0.744637292045347	-4.9381133205983	1.09500750203822	4.83689219051116	0.359693893512404	0.719432696799739	0.785784805364619	-4.95673190114637	1.6045374316949	6.64851957123421	0.711459385856046	0.477578635012928	0.591351832941649	-4.96791350221049	1.63290668196867	6.14233768165742	0.590454033578461	0.555512709812066	0.667969875998532	-4.95442850608132	-1.79251594886847	6.43279316004568	-0.814029690457936	0.416537740023313	0.483881884845498	-4.92364014770454	-1.92349915155316	5.36024827037444	-0.517458764175715	0.605373326400237	0.679034302776617	-4.89445853254682	1.06605742503959	4.93995719694176	0.347309214078909	0.728702218668608	0.786448432223479	-4.94795867736728	2.47574251568339	8.06467292631343	0.9878812472083	0.324332524400425	0.401989607707569	-4.86450054161693	-0.388191045391701	4.12618364476779	-0.0804145854281724	0.93598308928232	0.950439068115546	-4.85199545641604	-1.09921236504327	5.62224449200462	-0.618659798047139	0.536802042831311	0.5951172952796	-5.11103580855938	1.68148313836188	5.93172061866292	0.558856861444761	0.576846927219889	0.700286086591608	-4.926172045124	-0.0457763006942926	4.99640237693359	-0.0109714428858431	0.991256507727182	0.994560116505785	-4.80147113138496	-0.603569040487991	5.16879228596762	-0.159997746223232	0.873034591145373	0.92588446488394	-4.92259366827093	-1.90514189430536	6.04391137882406	-0.694388403717608	0.488195926476533	0.584893173763193	-4.88755211670731	-0.934577183911626	4.89574994413428	-0.222777211526803	0.823922551938482	0.877623276925162	-4.84556646333363	-1.36918103909703	5.33334117807181	-0.193696868088389	0.846597975754987	0.894336662886928	-4.82269267749995	0.617900020393366	5.44670663178964	0.112519665257145	0.910517429746739	0.950480828205374	-4.7465075913676	-0.206876412741773	5.67952855656588	-0.0439814372866785	0.964960435319807	0.98361822864284	-4.78413148714368	1.01363762953516	4.92755283996921	0.426094945363354	0.670469260742818	0.719527987138634	-5.08333344108018	-0.413497262720535	4.80930236522146	-0.156599190642729	0.875709182905143	0.907931217367667	-5.07665442741003	-0.139853676361043	4.11724194919344	-0.0419883973854917	0.966547310443363	0.97374613440691	-4.98258191312563	0.931801888528875	5.46052611679998	0.370836504443571	0.711128140056007	0.807154075031325	-5.11824311956085	-0.930261767931617	4.42941047439434	-0.26441973600276	0.791712378433977	0.834687089603235	-4.92990119990705	1.80327136163217	8.37099423314466	1.03132948534358	0.303556850727942	0.401745762647808	-4.97120318068492	-1.61838200135792	6.9469032136043	-0.863576789389336	0.388792542396158	0.46676321597356	-5.02066921560815
TGOLN2	-1.51961214146651	5.5851429177541	-0.701787635144281	0.483578301128665	0.541872956159394	-5.01290530677018	-0.692836630271155	4.02148184713159	-0.218181740001679	0.82749655960388	0.854536977962483	-4.97501072655655	-0.548333766762743	4.83970521073937	-0.168114333434527	0.866652973796463	0.908929727727162	-5.0416390739567	-0.0319952747344603	4.64000477561509	-0.00762470060519567	0.993923569919019	0.996362218706062	-4.93819050964729	1.51603323777481	5.9108373000477	0.573273292791236	0.567064865702138	0.656003849088124	-4.95676031857722	-1.51522440270054	6.09723418773457	-0.58003763004843	0.562502777416281	0.665660383209145	-4.96795072674533	-2.77488527850586	8.11176845451096	-0.946232793374438	0.345102879856062	0.468713872201513	-4.95443485106833	1.81750534716626	5.89283305261161	0.740271343678086	0.459951183977347	0.526763594423951	-4.92369808826315	1.882998772269	4.8448401258537	0.361311472819196	0.718225020320618	0.781406964571362	-4.89472937600147	0.617745396910871	4.59581754544781	0.174138002843486	0.861922528625537	0.893556296101146	-4.9482240394297	-1.34510388399982	5.04018657549843	-0.325618063807536	0.745033236793446	0.797901163538384	-4.86458885797379	-1.10464964522526	4.45001138361369	-0.260038227586762	0.795085667885718	0.83439868274586	-4.85227913580578	1.46272724860503	5.15232765363043	0.526016659605384	0.599424292150998	0.652776192499517	-5.11119161468122	0.63023112868473	5.08222564824013	0.169605406948005	0.865481564630318	0.912881163504596	-4.92660272199246	1.37428795818002	4.78005374506853	0.282506819452284	0.777829458677169	0.856271074602272	-4.80173428885319	-0.233120044861301	5.36759656632395	-0.0742517051730963	0.940879843058381	0.966729369025333	-4.92270419359771	0.439367998299021	4.5490740398764	0.100194915056694	0.920283897402523	0.941621442078756	-4.8876233841763	-1.53445368155109	4.98157452140146	-0.318545982204846	0.750383188937832	0.822810666294335	-4.84584341678036	0.751134611705287	4.99908544909238	0.094775072312323	0.924582653693935	0.949096394235385	-4.82277388180357	-0.941006772391852	5.58860622389408	-0.154402944673011	0.877438345022285	0.930430632084369	-4.74670978832042	-3.02764173000657	9.29800730703022	-0.981050001922306	0.327681930479267	0.620517029842536	-4.78430254401318	0.270664348829492	4.49476849135173	0.0976032143324334	0.9223392238665	0.936833944866622	-5.08352290993441	0.79289144660105	5.21268880770313	0.354086844365593	0.723624336648933	0.7858612503573	-5.07675168454372	1.39331066112513	4.8051431447453	0.41488499103413	0.678643989115665	0.735755045060957	-4.98270060910532	1.16692627364251	5.15483870421262	0.193615537625625	0.846661582332233	0.902600736360147	-5.118483359236	2.44356490777519	6.9020340367117	0.893914949997092	0.372377096026577	0.445466274029493	-4.92992278188659	1.12579289055074	5.21827139238744	0.388542202660301	0.698003213575314	0.768329193608339	-4.97122684730957	0.452194931887087	4.4292452941427	0.127176781121834	0.898920552881197	0.920319592353758	-5.02072341717284
ZNF397	1.58763845111774	5.1958009105726	0.625052857349914	0.532605919486397	0.589095206315806	-5.01292446374612	-0.248224038997469	4.0584032674685	-0.0777375876477011	0.938109825524345	0.949351907962047	-4.97513817623328	2.22081717434495	6.86973996681901	0.777078201099211	0.437975447252667	0.557706936394758	-5.04177660032787	0.901408023531748	4.73377807401202	0.254432988450996	0.799406721119219	0.84874365564769	-4.9383584221149	0.375224908490135	4.6426752324183	0.118327428562976	0.905919823491685	0.93190565423477	-4.95702506051385	0.691093516363865	5.03814578142478	0.20835027363037	0.835154726749865	0.883010173199487	-4.96801469701029	0.637203659706683	4.91606969744713	0.17526354626597	0.861039176015657	0.907953094714792	-4.95502559165835	0.18271094296746	4.19723477851918	0.0466944702582913	0.96280052147511	0.970606094966096	-4.92403024542632	0.79065794671309	4.76412177530358	0.135692247801341	0.892192825279437	0.918551520046322	-4.89496614258255	1.03247465478954	4.74293813583375	0.274188902411028	0.784205386037722	0.833068030111574	-4.94837624722473	1.45838967378858	5.1668741819814	0.36456152355663	0.715800693611567	0.772597408709909	-4.8650266734047	-0.0320241150397207	3.94433776757541	-0.00756879890540434	0.993968119370447	0.995681979604644	-4.85254802770126	1.36055987004267	5.60841313009648	0.641486214231718	0.521897044211874	0.580788150368078	-5.11150386423813	2.05840416669442	6.76014108698721	0.705103318510593	0.48151685892434	0.6193560676967	-4.92669260658926	-1.87991269340793	5.58785804964434	-0.509508248747404	0.610923886150705	0.726504080827865	-4.801923628328	1.81593490915523	7.54061291418836	0.811993500766163	0.417702578065028	0.588071386216469	-4.92273970912441	1.40987350553223	4.91730331199517	0.380696763760822	0.703807962727349	0.77218405040768	-4.88767349103314	1.74130010771861	5.66046300494335	0.526031496739425	0.599414001284862	0.70165723674397	-4.84604108770148	2.59288625105986	7.69731151324964	0.8615765551565	0.389890204896819	0.505192427683725	-4.82294590744072	2.60614850561946	6.24267148433953	0.56289766553628	0.57409703070361	0.731040742570047	-4.74682705060885	-1.68314520758605	6.16194658818461	-0.374760222451615	0.708211943698617	0.872876204756184	-4.78437267727917	-1.34311210913766	5.87751712332874	-0.656591055762097	0.512153179223638	0.572898442389598	-5.08363075663634	1.4131649220839	5.76074639286292	0.580190729960398	0.562399728739572	0.645321253438386	-5.07698823888222	0.572621193416133	4.62060123996116	0.16071545945443	0.872469951707403	0.899329641614118	-4.98306674240336	-0.703460035577072	5.39855992872619	-0.335529608449174	0.737556111273631	0.825358692455281	-5.11886659805985	-1.93805501149561	6.1831329394102	-0.73944632113355	0.460450788216129	0.531539557738902	-4.92998793005392	-0.0199789250342128	4.68170924810749	-0.00616315173225355	0.995088320330387	0.997442423953354	-4.97156770033519	-1.5074220010272	5.65413145576277	-0.606531107980948	0.544808527264912	0.615470054100666	-5.02099365769272
NAA35	1.34525538063069	5.11086232176239	0.581730916765621	0.561363568971685	0.615582726776759	-5.01321394318447	1.74160818700255	5.36701422438039	0.680699933643097	0.496801225298866	0.549599266745869	-4.97519221611538	0.557777609298899	5.14136190393864	0.18878097751211	0.850444367507853	0.897035385849397	-5.04185230245633	2.14613292726963	4.99906438543571	0.409331809836654	0.682707804600422	0.752280609191758	-4.93837093394577	0.444023680809781	4.58066302306466	0.122141087925177	0.902902528349104	0.929386802619556	-4.95710711394151	-1.4402056280005	6.05160582896149	-0.498631307154475	0.618554066810337	0.714462247194042	-4.96811936403174	0.978507092262188	5.0183249257948	0.307410656519552	0.758831405887222	0.833752524332484	-4.95531127677936	1.74214585596989	5.1326702238011	0.586708270603781	0.558021430023199	0.620603641140929	-4.92429941224568	2.13602446894037	5.87866661945481	0.689698098867615	0.491135352705933	0.575026960900202	-4.89518158591729	0.116621010436818	4.71355745148036	0.0273817147101132	0.978180938953898	0.983165519384343	-4.94848403368121	1.0466299913587	4.70654970611631	0.271386578556275	0.786356762615599	0.832570232699903	-4.86521550392571	2.48100567775192	5.85821214452864	0.768477802611072	0.443055215319356	0.513167121925021	-4.85300187337736	-0.787345645111237	4.69748914599449	-0.337175089718701	0.736317179266183	0.778005775450737	-5.11166657912626	-1.46871217642255	5.14746868466713	-0.315389845685765	0.752774696353768	0.834263759500424	-4.92727373019166	1.38639763815932	5.45833130014186	0.20928554250221	0.834425514087733	0.896490221747151	-4.80209121424069	0.115242206499159	5.38361440001438	0.0306043479019161	0.975613753552077	0.986478817450571	-4.92291027775067	0.122342690992778	4.48268017679947	0.0340085425252688	0.972902211111187	0.980458820062362	-4.88813216549103	0.649784950682827	5.00344691776096	0.148871162409217	0.881796254892825	0.919453717040071	-4.84649552636165	-0.757372983687623	4.57920665108621	-0.131952783084483	0.895146293126232	0.929262576530317	-4.82308733618257	1.52540984848647	5.48528236506868	0.291552512317293	0.7709127427879	0.866500469394141	-4.74692780907323	-0.193489965449797	5.66071534487387	-0.0321248567502596	0.97440258599741	0.987436051360649	-4.78447019002773	0.542736437695874	4.57524281073378	0.201268301016941	0.840681005300181	0.868152256782277	-5.08395719724049	0.323128476036087	4.6606596751509	0.107584437005381	0.914426689184311	0.936697826313442	-5.07705335483404	0.510965884960897	4.36320585715606	0.181419465916293	0.856210992557502	0.88586902006492	-4.98307167677249	0.896376684802548	5.51634184011366	0.385250648539331	0.70043645392599	0.799221327838951	-5.11902579936981	-0.805951667106951	4.54813553999866	-0.226826057660867	0.820776709454484	0.85891744933766	-4.93029930512862	-0.328971614884853	5.04406460689994	-0.0884383036863172	0.929611475944227	0.95183872872114	-4.97206149880054	0.312722284436237	4.33176551851653	0.0907047058809035	0.927812536723769	0.942895568989954	-5.02114245786108
UBL7	1.5970830038479	4.89195564844368	0.559356723188477	0.576506416630751	0.629736790437868	-5.01387220911941	1.74520428936527	4.92402586993421	0.57407427321283	0.566523727728762	0.617123542679207	-4.97532158226328	-0.512641228235192	4.99477631833168	-0.18669316281635	0.852079048788855	0.898082210995439	-5.04193613831748	-0.0934844468420044	4.490779936918	-0.0232618843158585	0.981463169471797	0.987425594840374	-4.93856796358138	-1.83133599964011	5.56113107587336	-0.575737737750057	0.565400697787527	0.654409549037769	-4.95742341214124	-0.491386723361497	4.93839436276945	-0.169053313611043	0.865915262677589	0.9059877999846	-4.96817628699535	-0.235932996646805	4.70110115032125	-0.0693192879010637	0.944800556211794	0.963154372042677	-4.95586846330271	1.53799617482479	5.94770762136383	0.741196697162849	0.459391186608053	0.526174927392484	-4.92497719582866	-0.0515684432651984	4.66998768474022	-0.0105522606519548	0.991590554695491	0.993936383572805	-4.89519076781057	-2.40332178122665	5.54666198589195	-0.532971106358697	0.5946096292549	0.671106369245862	-4.94860744755937	-1.02870415314445	4.58954175529344	-0.269898417399742	0.787499910510257	0.833549128075254	-4.86536577603424	-2.54146957074738	8.80946178042657	-1.10617526866328	0.269899404699592	0.335650526118418	-4.85311672553238	-1.39015168068446	5.76863037196196	-0.662645778626067	0.508274384241705	0.567893246969929	-5.11257664050236	1.91968015277251	6.23474796514906	0.658107789257427	0.511180067324056	0.643900018738957	-4.92727739912012	-0.943516398640189	4.60881767741717	-0.200924608043224	0.840949402994757	0.901062357886986	-4.80210118442755	-1.3358562881645	5.97237139419592	-0.44795272275412	0.654642944160261	0.778282954587876	-4.92292262598353	-1.91650470895044	5.81952832578294	-0.638715842751829	0.523694524659847	0.61680895316675	-4.88822994137537	1.99161319004777	5.32967452521362	0.45756555984165	0.647731331753929	0.741152874101316	-4.84657954070975	0.227442694969978	4.63231217632522	0.043339886356521	0.96547122861562	0.976259839541062	-4.823231445653	-0.450801057744732	5.396808372974	-0.0564817294866147	0.955011037653294	0.975649783064269	-4.74702314552582	-0.679004485349545	5.35323584777182	-0.0833416903617412	0.933658182757282	0.972153418653254	-4.7850168929808	1.41378070299863	5.39331376240799	0.578186820501886	0.563749248387872	0.621558539086088	-5.08438426868002	-1.77840341837257	7.28913984185283	-0.869791931294391	0.385393985123183	0.475302629345539	-5.07714689898437	1.01407601590218	4.76928468758011	0.328995041848266	0.742482934403449	0.790654823566551	-4.98318024644771	0.211001277872853	5.14232022854911	0.0740838642862012	0.941013234390438	0.965141778861988	-5.11959651209904	-0.162743113471169	4.05533909533304	-0.0342700561398482	0.972693920368676	0.98023418331727	-4.93038019009514	-0.0665364126548678	4.65017064742145	-0.0179685465958594	0.985680778453601	0.990591553832118	-4.97250025504655	-0.435416040908335	4.44242041756877	-0.124487656269026	0.901046666622101	0.921918778835241	-5.0215245698712
SLC38A1	2.39740811746169	6.72638807381009	0.931256677817614	0.35277591715103	0.409846297573656	-5.01408044975457	-1.5094248555991	5.50025585723795	-0.723404004653386	0.47022598409597	0.523643069994928	-4.97538632047428	0.688101396905319	5.06959423102838	0.216650045508388	0.828688598667356	0.882371329928755	-5.04195040228418	0.486583978806507	4.55385785934076	0.129786737592617	0.896857730635697	0.925079112656422	-4.93863855007234	1.39292336157997	5.72598288899938	0.573632780389025	0.566821967003364	0.655789168944021	-4.95749045991553	-0.94911068556034	5.63779583717685	-0.2744357616022	0.784015948676927	0.846174771986739	-4.96847887002037	0.0175638338181843	4.68899907034396	0.00380973510617579	0.996963846937196	0.997748789166436	-4.95626295139702	1.78813859517215	5.29113726393043	0.602634894533632	0.547393144217437	0.611003763279099	-4.92505528177814	-0.909952460758968	4.78642519764052	-0.222220644577974	0.8243552132381	0.868144753429846	-4.89556690375818	-1.78174617356935	5.20292627487739	-0.409103879100341	0.682874803277911	0.747139226233674	-4.94863623100321	-0.857712004890175	4.8308634292889	-0.205714255447131	0.837210749835348	0.873876914061714	-4.86538744972198	0.333366908296485	4.11669602369794	0.0701570145685748	0.944134560796038	0.957242782843364	-4.85320544732008	1.36176087142545	5.2074752268982	0.532038977860338	0.595253921581227	0.649099691439256	-5.11283340875374	-0.0591513591892765	5.38542274052475	-0.0154850281656736	0.987659734610825	0.992518215385439	-4.92748531192349	1.81264304937464	5.43592356342629	0.394068706198526	0.693924848167098	0.792740190037108	-4.80216634211613	1.35649416632516	6.10912538226317	0.469897236561747	0.638909528436826	0.767213674508561	-4.92319398706726	1.37776705508565	4.91037053901801	0.415918650219486	0.677888591082257	0.750875722236594	-4.88825686089595	2.21036529697132	6.10611624638246	0.622217301290928	0.534464989131961	0.648042339763607	-4.84670871672664	2.5402988133181	6.35624464720597	0.613462377637162	0.54022569659138	0.645311260406969	-4.82339632409304	2.94515237177753	6.30690262263212	0.567002235421129	0.571310156515438	0.728209806941444	-4.74712453914401	1.9592979602543	5.81807008637969	0.383031740593972	0.702078504520441	0.870181808419701	-4.78503993288937	0.81198393351928	4.58132449153949	0.290545435094595	0.771681900698043	0.808058667641704	-5.08449994890351	-1.0880080293802	5.36022683547224	-0.472863976736286	0.636794784116088	0.71024006339944	-5.07716865252906	-0.715654403061203	4.54813553999866	-0.223170976520847	0.823616481366283	0.858043215265484	-4.98351193328401	0.748979256131085	5.37237079317339	0.314278937336217	0.753617037991973	0.836306582402883	-5.11981487864546	-0.908322104711754	4.30009437304829	-0.276164364347099	0.782689797339361	0.82792152395398	-4.93053125913453	1.00708760607107	5.28304947754064	0.319778527251021	0.749449903482804	0.809680507681866	-4.97260299208523	0.751869997533706	4.57530993546642	0.262613742018228	0.793102327443338	0.834000425218475	-5.0217442032884
TRAPPC11	-0.937937445175611	4.36232758195592	-0.325668313432822	0.744995267432719	0.784532082145159	-5.01428988625567	1.34043405610812	4.57893964588378	0.475042551915078	0.635243751495709	0.680830852268213	-4.97606904350189	-0.623158127273888	4.93154406552424	-0.174049749972945	0.861991798895522	0.905111168367579	-5.04207888813505	1.38199516148315	4.66402705426439	0.228904961715271	0.819162581913205	0.86383524142209	-4.93872991588547	1.6961974452654	5.9234105260606	0.61296721198214	0.540552445986468	0.632496674039602	-4.95768824552554	-0.374029513121289	5.33225023697657	-0.132531839077853	0.894688851870698	0.92651764871918	-4.96850245842385	-0.94410100175747	4.96145386626897	-0.326566701212472	0.74431653770826	0.823180702956544	-4.95632936739536	-1.65519421993117	4.74542105610224	-0.460423294158037	0.645682474156146	0.701482194144949	-4.9250811236025	-2.29413423466773	5.51551291829984	-0.63243126711129	0.527783923066572	0.608715402750437	-4.89558430051958	0.515214260220527	4.73249661736337	0.11449677842068	0.908951938711998	0.931089736646244	-4.94877253386209	-1.51568327301784	4.9546327582751	-0.413917732593225	0.6793511561134	0.741863848085843	-4.86540102433658	-1.96588048722313	6.05594244188407	-0.737939384734326	0.461364123755933	0.530826267300399	-4.85383921731814	-1.3551693651716	6.7166537034508	-0.848800769525391	0.396945805779918	0.45813761280491	-5.11317896821461	-1.31225109248186	5.75529340019839	-0.414806552661195	0.678701325157889	0.78025757811338	-4.92774834259617	1.23903835086806	5.17557392395308	0.186046527490337	0.852585470372268	0.908745547906769	-4.8023897590636	-2.99567234838841	7.12183256363628	-0.784509481283322	0.433613505179062	0.602811823945615	-4.92319757370782	-1.76235687129411	5.43543594881391	-0.548660227849295	0.583813719436433	0.670094205914798	-4.88833475417479	0.695623762070412	4.87927600400267	0.176969375373223	0.859700735738173	0.903451811211161	-4.84686216217676	2.44060519761099	5.42625260524302	0.217293505387402	0.828187778369296	0.881263899594898	-4.82344376809497	0.80111557237494	5.67870366369855	0.139643118753529	0.889074022645766	0.937280592362301	-4.74720069312193	1.01671350669069	5.82509469039026	0.209437349000261	0.834307166742787	0.933152035768916	-4.7850596458271	2.37159563607936	7.09147872788369	0.92309902763665	0.357000881051356	0.42042406561808	-5.08457895668496	-1.14661351374189	5.04444170055283	-0.376350314292677	0.707031374164947	0.771723969129568	-5.07725942459186	-0.747117019840836	4.52641682824299	-0.2381798476484	0.811970754467181	0.848358097074479	-4.98371905040741	-0.342105266926645	5.20219013020669	-0.145195051517023	0.884694279277827	0.927247142000764	-5.11998857933131	1.4981641194225	5.01133420472096	0.425081189978002	0.671206934391442	0.728797202869978	-4.93076063078288	-0.776106798534129	5.01031440517551	-0.195179129890224	0.845438911590097	0.888351335100837	-4.97287605924035	-1.45082529029949	6.26288951546093	-0.730792247222591	0.46570976859455	0.540885254083416	-5.02186245870121
MOSMO	1.34277146134618	4.61770935651956	0.483353713570438	0.629341472643648	0.67953911824119	-5.01454635471641	-0.604014917216583	3.9597322365075	-0.186163101664122	0.852494169134203	0.875766280073211	-4.97612744450555	0.457104498628777	4.95081488270805	0.130134755708221	0.896582721495391	0.931599122062422	-5.04215500403704	0.185936504495519	4.61486001966147	0.057817472848536	0.953948264968862	0.966622511181911	-4.93882490746025	-0.618884469868421	4.71160038989044	-0.166287872979171	0.868088269606352	0.903678551529024	-4.95780358989471	-0.450706000264283	5.05322256968075	-0.12880632508537	0.897632534309525	0.92864136304042	-4.96884143261791	1.12303042311255	5.11962715116893	0.336129281649733	0.737104519678358	0.817367572824228	-4.9563636174668	0.189873081185518	4.23048037414999	0.0530030778646849	0.957779170132951	0.966541623687713	-4.92518050336165	-1.87550770444531	5.2386944099117	-0.489985381066947	0.624648927785604	0.695946993948901	-4.89564078583306	-0.728181349371966	4.88161204304432	-0.203658401393109	0.838815038782589	0.876591216193735	-4.94886446620208	-2.11905077780034	6.05542255431963	-0.64714319520489	0.518236613698446	0.596501344271076	-4.86551674491561	-2.05322010230863	4.7227447359741	-0.486369852386801	0.627205379234488	0.688073411818426	-4.85387460940269	-1.65020472599416	5.64351427112584	-0.652125448667176	0.515023881117235	0.574256647171654	-5.1133959526806	0.763715112950607	5.2566842081295	0.239605906627788	0.810866375103835	0.874711110908804	-4.92776086878535	-0.511193318702311	5.5051238999184	-0.108911157571765	0.91337556738852	0.948163627315733	-4.80279992989914	0.183565754286224	5.30825085142052	0.0541795452091127	0.956842938716563	0.975002151345198	-4.92325605294696	-1.27543308494166	4.93824138104599	-0.349220246143832	0.727269225166224	0.791387969495897	-4.88842196293717	-1.11417975458791	4.84963739475007	-0.259558115843495	0.795455538102846	0.857520859017768	-4.84701284687573	-1.63645002890064	5.58138460552735	-0.283754366960711	0.77687446311928	0.84517365789203	-4.82351478746288	2.27631193983691	5.6763291457938	0.370778446817855	0.711171321907579	0.82586667274469	-4.74727992959667	-2.05036732536647	6.28443843043914	-0.465214624192437	0.642253395729792	0.837199647402435	-4.78506182208481	-0.379827979629456	4.57847376785335	-0.148169943015067	0.882348932261919	0.903919744342828	-5.08461539248404	-0.990189441101685	5.13804593328448	-0.407782120749717	0.683843527790884	0.751836477579313	-5.07729102352833	-1.00025789422172	4.59346917214999	-0.271669211294718	0.786139707379698	0.82692923370589	-4.98379596582763	1.34237752291173	6.92112466281329	0.75537963830198	0.450856346088318	0.592713927746536	-5.1200199607396	-1.85845363084697	5.97915721422086	-0.698254168240477	0.485780442918795	0.556177768914233	-4.93117000120059	-0.623678928541082	4.73363585295196	-0.194312848608251	0.846116265078538	0.888849409779474	-4.97295878750633	-1.55051977548087	6.92243337339372	-0.858476696654182	0.391595049644343	0.469831921125462	-5.02235017572495
SASH1	-0.425668094897442	4.18437649463023	-0.112416339442292	0.910599253471697	0.925649143390458	-5.01474089366572	1.77541968738368	5.04018657549843	0.647770199342362	0.517831726135971	0.569943712429816	-4.97622107907112	0.244034395412183	4.94492268919184	0.0671622493364517	0.946515586567391	0.964043652985305	-5.04217245029676	-1.02187389861495	4.87581879704076	-0.310897738863051	0.756182631454536	0.813956464418507	-4.9388703164367	1.11246563615515	5.14682048183872	0.283771524735747	0.776861331234149	0.833235854989562	-4.95810475576464	0.752155742332007	4.80844269794212	0.245954725382918	0.805954303732863	0.861532165455424	-4.96896058813145	-0.424363533897537	4.81224293115224	-0.0944151866219017	0.924868177510664	0.951483089093705	-4.95664421827892	1.62019813077206	5.39932688639001	0.617094982909572	0.537831663418735	0.601916868470978	-4.9254809223924	0.621100191990618	4.64129360740866	0.15540786014552	0.876647075078048	0.907181994860771	-4.89577871114776	1.23714170806618	4.80574064650218	0.305537906304227	0.760255119213506	0.813213516952082	-4.94891110328951	1.73778255985171	4.99051814033686	0.43352243760462	0.665074334301897	0.729827375003713	-4.86575276768062	1.13916939897749	4.13256278713891	0.279545098858568	0.780098002460437	0.821987763484148	-4.85398624425173	-1.29597931516338	4.76729783050614	-0.398403904399069	0.690731853161719	0.736986793524535	-5.11403370030339	-0.965656661779187	5.18708479702301	-0.288406649326653	0.773316152976467	0.849208548336864	-4.92784309145741	0.626997900630075	4.788474460893	0.11743654577391	0.906624871841201	0.944075457880745	-4.80289749105681	-1.70166836145256	5.94469883157569	-0.446913638008071	0.65539184628372	0.778768544446397	-4.92355994139876	-1.42081687980033	5.18029627775276	-0.456171842344031	0.648731536918009	0.725746996121848	-4.88872082613403	-1.75603216072537	5.44247931137557	-0.437774952650501	0.661993360398352	0.752504376287475	-4.84762663534711	-2.2044222845705	4.46914252133064	-0.288135026602062	0.773523773289163	0.842213386335522	-4.82366541474457	0.229236656202854	5.30305850836322	0.0342082830333047	0.972743121333395	0.984881963718385	-4.74728697438621	2.58977162208674	6.70967022195886	0.654195287340553	0.513692245919331	0.764192365840982	-4.78509768298157	0.8433241373431	4.70255013781023	0.330118709157965	0.741634967249804	0.782352741854217	-5.08490135346002	0.355688370152826	4.75323153106855	0.11879726903611	0.905548019821058	0.930610111329503	-5.07729291756221	1.32731222827793	5.12039117961154	0.514043357281744	0.607754966304285	0.671500561572438	-4.98380679033695	-0.167501942758988	5.13864249872492	-0.0652366504488256	0.948046813702513	0.968535055256005	-5.12010123500948	1.8022821009779	6.15319883328162	0.748190117093624	0.455171426743074	0.526614191134786	-4.93123482490911	-0.447114009379995	4.93129788091148	-0.122414851974659	0.902685985200035	0.931931023435467	-4.973108211277	0.34397945680279	4.45719343260728	0.123720614616522	0.901653247641528	0.922291948588973	-5.0226624368633
ZDHHC9	-0.128385279508009	4.12739229613952	-0.0382097591966128	0.969556255030923	0.975096576488243	-5.0150419183962	1.73044411200849	4.53364023866283	0.518395702047945	0.604720715324115	0.652334274710785	-4.97684023584764	-1.62311685089453	6.36383733323621	-0.66894658545683	0.504254477319724	0.619288375795774	-5.04217844133968	0.331975444890187	4.82813094089289	0.0328261400057491	0.973843995804503	0.98130673055611	-4.93920824446742	1.74884995353754	6.30757735112323	0.731052329157547	0.465551231552511	0.561153312502447	-4.95843951158093	-1.29584029105762	5.77800169543878	-0.409583030348574	0.682523760255334	0.76707651216436	-4.96905405902884	-1.31008080618152	5.46418259844948	-0.41735925488482	0.676836341174196	0.770065414523401	-4.95713139310664	1.88486664447816	5.33778772136052	0.618324093313431	0.53702284645677	0.601129291924212	-4.92552106722366	-0.472014798073666	4.51949701535924	-0.091384969646992	0.927272654686783	0.945791652069971	-4.89582021160186	-1.31064887511439	5.18708479702301	-0.431558219608219	0.666499352111252	0.733835862479934	-4.94892815547796	0.339604052765104	4.51712511778072	0.0729430663125133	0.941919926096328	0.955534623972865	-4.86583854838479	1.06815180502686	4.22264479792424	0.279899096088858	0.779826756961151	0.821929067591262	-4.85411790944887	1.41176988826961	5.89922927912132	0.714961757853064	0.475416168489386	0.536013735075866	-5.11408206285782	-1.93531828202257	6.1795330700657	-0.594922351071974	0.552527332830223	0.679741121365496	-4.92792287048744	2.892349160393	8.26407353009851	0.926886891330551	0.355035115470513	0.498294898905983	-4.80289864360871	0.187664331353592	5.52080971624372	0.051398494041582	0.959056190473529	0.97629496520886	-4.92367434596143	0.114816193497509	4.5604478193209	0.0296631298751306	0.976363513183012	0.982893223408453	-4.88876045590352	2.62488792081037	6.69536183815491	0.756318630920924	0.450294498812888	0.570662353652315	-4.84765451407873	-0.154761830337378	4.78682148346613	-0.0345662406644526	0.972458017155217	0.980840570901972	-4.82395859184072	-3.78805019432024	6.74760765928463	-0.653534558372645	0.514117131169027	0.685000078562504	-4.74732683416109	-1.19427831985315	5.84407761134525	-0.236165016971241	0.813531736686985	0.92457809136689	-4.7851772308937	1.08785301486943	5.22682801589111	0.479304004428078	0.63221447868239	0.685418274841409	-5.08499940074042	0.822769607223202	5.03182105043623	0.308471537382387	0.758025261534249	0.814560303583676	-5.07760036909311	1.65945082544793	5.41065090239697	0.598133137387076	0.550387045108848	0.618327388396859	-4.98400611224916	1.26224116474254	6.14142913861819	0.581532618701569	0.561496921704639	0.689959697561877	-5.12029719864219	1.35644753604427	4.97042989497293	0.3897870270989	0.697083805106201	0.752750493714833	-4.93136164927891	0.453004491171026	4.83807863814004	0.134694485941963	0.892980722355087	0.924832470011062	-4.97324660863774	-0.935894631599205	4.59346917214999	-0.272658219883605	0.785380304121805	0.827935005450926	-5.02278464317782
EFCAB11	1.10312070266144	4.37291813457851	0.350901087634592	0.726009634126726	0.767367482187388	-5.0152903225705	-1.91630888943543	5.00436714461175	-0.590867531564439	0.55523611034478	0.606097433429798	-4.97695017645341	-1.99449581044236	8.75661056356722	-1.03585079382148	0.301447217848663	0.420709548882359	-5.0424208022583	1.51034722873341	5.07592868070014	0.446185372698173	0.655916938901277	0.728584307314361	-4.9397899606548	-0.161402325054516	4.69626163361495	-0.0461716349577273	0.963216742929247	0.973771610030981	-4.95857658890013	-1.2158841711374	5.42320840916625	-0.372669271000058	0.709765453321947	0.788704884507341	-4.96907255211967	-0.941893156761743	5.36468110830462	-0.297765512513557	0.766172589699869	0.839319585001102	-4.95780027610371	1.51277985636718	4.7727845945104	0.442220875514309	0.65877841246177	0.713122493722867	-4.92559170978139	-0.268818418184702	4.52950197808397	-0.0656715878101232	0.947700936468946	0.961313948679264	-4.89595380110822	1.74943585920295	5.61204962155816	0.61628047038849	0.538367993082056	0.62023462647117	-4.94897481030246	-0.932563622928485	4.57452035746101	-0.23680381088569	0.81303675251358	0.853891815143874	-4.86598539691392	-1.27828938724053	4.45452588736384	-0.315287992914463	0.752851913469671	0.797539206416616	-4.85416450305137	-1.11858249651846	4.90021117295781	-0.461156130161377	0.645157501196473	0.695692507652715	-5.11440301369113	-1.06904182780903	5.39855992872619	-0.3697010084265	0.711972863655385	0.806193166407761	-4.92827300383418	1.03434487162829	5.21619737994333	0.154489786469383	0.877369960954638	0.92493429142695	-4.80294756539652	0.300811493914543	5.19606141756077	0.0692483122636482	0.944856983865634	0.968905398749752	-4.92387625597196	1.81875914277143	4.96086633850858	0.41931587806005	0.67540819693522	0.748926022384309	-4.88883791255988	0.894894223966443	4.86684013992246	0.208891403855676	0.834732799604419	0.885744087859275	-4.84777918748948	-1.90281036142049	5.68210313272553	-0.410656325957546	0.681737677270015	0.766711621438236	-4.82405056518866	-0.580145354986722	5.50025585723795	-0.116846230845589	0.907092090390717	0.948029738175571	-4.74736829304014	0.975846589906377	5.60380695884992	0.202066672519081	0.840057610783853	0.935760376569356	-4.78567868093635	1.20174420519728	5.41793753017502	0.541385197509304	0.588808341786173	0.644775287645623	-5.08526289993465	-1.5682798682939	8.00779416576276	-0.974001099204551	0.331161669749238	0.418756438811903	-5.07799087885803	-1.43242808752584	5.57780845542784	-0.614066894231508	0.539826923745009	0.608615355045126	-4.98411872160499	2.00061642962384	7.88833510531664	0.933318760388323	0.35171299963064	0.499205547862843	-5.12031376543305	0.108594068573007	4.48074311194364	0.0251315091841474	0.979973614217988	0.986158718233566	-4.93175831350088	1.83130284373388	5.77168085520961	0.531671888133172	0.595507744046522	0.681260859189221	-4.97390560817062	-2.17912812515891	5.37274563231954	-0.57019055023708	0.569149873893872	0.638431451757596	-5.0230475858075
THAP5	-0.831777939017758	4.3365134245452	-0.280588658888635	0.779298466493246	0.814415306813101	-5.01541439761958	1.58845329196507	5.53296893788107	0.714776436545498	0.475530455556662	0.528983703964236	-4.97755266560426	-1.0287319997783	5.30566547299096	-0.337813914001014	0.735836375166046	0.813420722006215	-5.04271314148066	-2.05045224397663	5.93745525114482	-0.642926518078205	0.520963806031315	0.606351199613211	-4.93997692110231	0.448328352331576	4.93839436276945	0.151196565634453	0.879963867114277	0.912708277640529	-4.95929872145034	-0.791304424642189	5.40526154173588	-0.250379857229321	0.802535127545444	0.859402963504622	-4.96937759098718	-1.11226554574943	5.396808372974	-0.248817201163648	0.803742117282814	0.866127526536869	-4.95790185754554	-1.10206716314496	4.78050685054633	-0.281541298585876	0.778568795463486	0.818416523026949	-4.92569092489481	-1.02025738528094	4.36223004356941	-0.286918797341651	0.774453622613067	0.826928016564207	-4.89661743419645	-2.03103452940498	6.35453914168151	-0.732375748497242	0.464744988450165	0.550381228557959	-4.9490589141453	-1.53353266393962	4.63611011377843	-0.393773201278476	0.694142695941046	0.754273598173021	-4.8660159902749	-1.9090566807203	5.1326702238011	-0.5313002057817	0.595764792707428	0.659590557299233	-4.8548312497907	1.19112113351176	5.18659986479277	0.502965892453157	0.615508324134256	0.667905373093883	-5.11534530199725	1.67585191298277	5.90204213355844	0.520439346680975	0.603298346801985	0.720807633150361	-4.92882437957035	0.329290939417022	5.36120931307104	0.0742552813006122	0.940877000953731	0.963242022675793	-4.80344987517177	-0.216979812535684	5.42627119048806	-0.0544043804956041	0.956664021827193	0.975002151345198	-4.92403494452018	-0.345635017609943	4.51171225582238	-0.0931626389553936	0.925861991558675	0.94592838758259	-4.8891762824931	-3.58837729463056	9.70965804371135	-1.10713967925148	0.269483235459019	0.389106173627562	-4.84788618439355	-2.56146773136404	7.19521417736777	-0.76074894206924	0.447649012064948	0.561010060609041	-4.82462696016094	1.63940032510502	5.46753239651511	0.268766421132302	0.78836977529175	0.876882180733184	-4.74737082156486	-0.963117938671554	5.91603615649906	-0.196301008155145	0.844561875440009	0.937609158567171	-4.78568756598894	-1.32074398729007	5.08704293836696	-0.482565572058613	0.629900167179841	0.683427343753545	-5.08536807764088	-1.13870231858684	5.67876049239294	-0.506187979042432	0.613248601069657	0.689458906035678	-5.07828202517929	-0.880786102383703	4.72634800942322	-0.309607946743668	0.757162018299376	0.803518876562603	-4.98421967987178	1.0152289716428	5.26008980578753	0.316850805126192	0.75166738117901	0.835023775557184	-5.12041669422573	0.0867531262257666	4.24612316676029	0.0201910310190975	0.983909898374941	0.988663086289796	-4.93177929202109	0.115605562310192	5.00852337268291	0.0317290556837233	0.974717857350499	0.98353045081429	-4.97391983769581	1.24905492616012	4.91766551656104	0.422544514488982	0.673054179890895	0.732192831680472	-5.02307669229651
CHM	1.6612257496561	4.72959121262598	0.504340051655198	0.614544144017186	0.665945345037095	-5.01556166771052	-1.65391822187886	5.12744658016081	-0.590240530026708	0.555655554366961	0.606478023181388	-4.97832413576989	0.147976421632104	5.10371426671914	0.0464151898820511	0.963022851191361	0.975644829758162	-5.04275842130607	-0.0368160885677238	4.49818240730793	-0.00997116489100177	0.992053633245949	0.994923605183979	-4.94002343569718	-0.192171323551483	4.81187643859124	-0.0508335970281572	0.959505793447263	0.970877965419838	-4.95953033636307	-1.51081844492102	5.63235665236794	-0.391668250205164	0.69569521229123	0.777591194132226	-4.96985094641393	0.468728090238873	5.0625843622294	0.130139154955836	0.896579245223885	0.931487259754721	-4.95853194889333	-0.688399921688538	4.37316507287813	-0.186457443670619	0.852263648463284	0.882263699069764	-4.92571916050581	-0.687517735527965	4.28805185985322	-0.177052873587069	0.859635231138406	0.895485981080255	-4.89669290287588	1.77590211133171	6.03452987913621	0.655535822994868	0.51283077319244	0.597188929694779	-4.94951210962123	1.80400029276055	4.94019797731028	0.43919709082628	0.66096429357645	0.726362297647895	-4.86622429174603	0.109253134052473	4.14541717144485	0.0258414513968846	0.979408011854598	0.984487963408313	-4.85484879967273	-1.22183206812147	5.75826769889636	-0.645284668740701	0.519437723781941	0.578445201992155	-5.11599057134345	-0.955759525012887	5.20798723215523	-0.27820587233537	0.781124409985985	0.854144833706717	-4.92884984105364	2.34684617353432	8.66074983879584	0.974225662013083	0.331050442953189	0.473808612399219	-4.80358906470562	0.0349696649579396	5.31938597412704	0.0096562682051296	0.992304577360352	0.995930328025606	-4.92415194153503	1.1485225754719	4.78816688062077	0.32783527481967	0.743358474113467	0.803934670434682	-4.88923316045002	1.85235700625447	5.27789865173898	0.410796009673846	0.681635398307004	0.767661838613125	-4.84793594222009	0.784880832897185	4.79325099294283	0.167424689705706	0.867194867932583	0.90923923463924	-4.82464372378796	-4.41250609039586	5.32731985778339	-0.475482104572452	0.63493100781039	0.773218089136774	-4.74738042012961	0.699722544035094	5.65363981131562	0.153004514571682	0.87853967327703	0.953192431985543	-4.78571034511654	1.31478370091227	6.1926516759477	0.741170842561645	0.4594068278466	0.521338568650442	-5.0864850675911	-0.394803571621406	4.78629668751681	-0.141328338343318	0.887744239636535	0.917498789542141	-5.07840861887606	-0.776886463795363	4.70750991965669	-0.281939024862686	0.778264216535344	0.821038605419065	-4.98435076832754	1.06292558511354	5.65872067704905	0.414207652188212	0.679139164733606	0.782254535295253	-5.12078553865353	1.95315258570493	5.37162473701612	0.585012661673665	0.559158883762389	0.626152861221783	-4.93197212841975	0.33808488193534	4.96232128882536	0.095389375873448	0.924095304071164	0.948045043365987	-4.97398830482089	-0.19575606835047	4.46563399295554	-0.06756206981605	0.946197675965673	0.957098116741674	-5.02337605488239
IGFBPL1	0.974817741811979	4.36187172995343	0.171757952915321	0.863791018528985	0.887530918984335	-5.01587608461059	-0.511069312084221	3.98024848510597	-0.152154914121314	0.87920888859495	0.899092668769663	-4.9790499738304	-2.32856869694118	6.77897218098272	-0.752408799269652	0.452636581130738	0.571538682660598	-5.04304902079677	0.153897041818205	4.50449840527115	0.0444952628401506	0.964551345499409	0.974572870992807	-4.94010427051269	-0.591410901976433	4.86776501124047	-0.181486578846414	0.85615838435233	0.895206280686469	-4.95962887221886	-2.51809543154562	5.92750863674244	-0.310901466725384	0.756179801321609	0.825539008329882	-4.97011085876699	0.586983401355494	5.24159355730306	0.159571528022596	0.873369936424675	0.915881572343779	-4.95879427170086	-1.61178561738202	5.54335614779708	-0.635080663312513	0.526057953590431	0.590705044078772	-4.92572695857332	-1.65703394384636	5.16338247821899	-0.469982452317149	0.638848743782426	0.708823294349044	-4.89706574816492	-1.6728067872685	5.68705776933824	-0.554741702286091	0.579653834741422	0.657534939954572	-4.94973578883884	1.21738685019635	4.80077848452781	0.306031822228087	0.759879551868011	0.810916238187505	-4.86634598585451	2.30433408125574	6.33588430353729	0.822022382103292	0.411984073293361	0.482355725972372	-4.85489596329709	-1.23086363128292	5.76629852728802	-0.642862436090085	0.521005309254571	0.579908614309427	-5.11614514910146	0.916387703784774	5.28866766922267	0.300495298695756	0.764092696001969	0.842689717754027	-4.92886469723091	0.652605374189231	4.67062749370481	0.107657229483907	0.914369013913257	0.948372456539895	-4.80375810948406	-0.78996675221026	5.40923764593624	-0.203631392453858	0.838836119756447	0.904623178556287	-4.92424842617954	-1.69315688699378	4.97604483851056	-0.377637385587976	0.706076302526286	0.774078859693408	-4.88931089232593	1.48023780252084	5.24489235686017	0.337276378288331	0.736240938591056	0.811191017767667	-4.84828085150267	1.27178552180363	5.027068384741	0.261893695666496	0.793656682353404	0.8568735792868	-4.82493679883747	3.47960190841618	7.26740800732935	0.666525705727007	0.505796995038007	0.678236619675063	-4.74748394643804	-1.76771959475954	6.31336078821794	-0.44223143542258	0.658770783877089	0.846684391366577	-4.78592563315529	-1.38414368104663	5.76693774001	-0.63672464065309	0.524988434426285	0.585025101289373	-5.08661437755552	0.940658351043746	5.17986648625078	0.379492449451885	0.704700571970711	0.769874666029901	-5.07896627718751	0.500666404659109	4.42159033600666	0.150008444186367	0.880900011269655	0.906086686650319	-4.98450403373837	-0.891642543890723	5.36481485498027	-0.306824260619062	0.759277110994483	0.839970036725354	-5.12121627368795	2.66174356235362	5.31411372256134	0.513016047143711	0.608472155206654	0.672812821918048	-4.93211333267186	1.11974983361838	5.0900360759739	0.365889402191717	0.714811010576565	0.78155767571403	-4.97422080964557	1.16009619179686	4.84101934684929	0.401979062103398	0.688102809135403	0.743965233579908	-5.02357656802795
GPAT4	-0.849051243366196	4.43953741489891	-0.312921511324845	0.754646701510994	0.792250919086517	-5.01708810655059	-1.56259665406742	4.83096634875199	-0.545149799595947	0.586221299198203	0.635735298400553	-4.9792784417919	-0.481217461169718	5.17314300739753	-0.157017962879051	0.875379540085379	0.915268331689944	-5.04335167073158	1.30145784562872	5.26384030858881	0.510645184522471	0.61012875625868	0.68767221395067	-4.94021791784675	1.69902813523204	5.55200111239865	0.526735117518589	0.598926070537325	0.684623725714128	-4.96002163908364	-0.543562233067383	5.54162216993078	-0.154026536616239	0.87773476033521	0.914840165655503	-4.97024818341281	1.90645814560278	7.7438239961016	0.895139831888993	0.371723546676933	0.496731383481383	-4.9589569923336	-0.134505353931295	4.251064589082	-0.0402896000422757	0.967900012746391	0.974716210019253	-4.92574684788475	1.11418807324331	4.91766551656104	0.279868791569762	0.779849976325326	0.831297403015443	-4.89709333820436	-0.6417894008179	4.66212723017713	-0.199884325194932	0.841761896974066	0.878867947557116	-4.94984367830113	0.477747620013833	4.87756946306316	0.128746445890649	0.897679859032472	0.9205154686397	-4.86656724985053	-1.89660456494161	4.4601691845582	-0.278294586498304	0.781056405941176	0.822846052487987	-4.85490963991063	-0.98070563119544	4.93407641277556	-0.405297328018048	0.685666065283984	0.732264729914935	-5.11666300133545	1.04964005130382	5.23023932492258	0.328421425125638	0.742915931431794	0.827390795909241	-4.92887738493156	0.0409092162838931	5.05311575115002	0.00742442316032603	0.994083176070788	0.996085796115425	-4.80375998816155	1.50120068510368	6.20639340554069	0.526857135802301	0.598841474558771	0.736877107556452	-4.92525530150724	1.92830332019153	5.38406892524429	0.55403964183435	0.580133346481165	0.66660561307197	-4.88954676390751	2.7559698191062	5.94850815874693	0.641622315031176	0.521808821305649	0.635864179349875	-4.84829825752114	-1.83623910612255	5.73717913583569	-0.517052979516955	0.605656068651413	0.702494720204012	-4.82493767534427	-1.04758752510611	5.37897556742735	-0.189711441270168	0.849716057021269	0.914636026752288	-4.74754732353938	0.908175385120194	5.66095357966971	0.137474754179236	0.89078551057418	0.957329897996235	-4.78617879688637	0.817116084330107	4.7979797316063	0.273698489554495	0.784581762325497	0.819541212655559	-5.08679478201789	1.52838974326491	5.19978849986172	0.493830487416277	0.621935130874298	0.696859735279331	-5.07938883448539	2.26243790175821	5.41453645752285	0.58361830938206	0.560095096110085	0.626833095235705	-4.98461803832035	-0.984015365748927	5.78940688727051	-0.436599280386175	0.662844568968729	0.770545866172367	-5.12134178693499	1.36983237612496	4.6535366230245	0.269021643226131	0.788173630626745	0.83195297419911	-4.93212563093014	-1.00044106915032	4.75034567244403	-0.254055210035576	0.799698172996276	0.850655953221544	-4.97475319479883	-1.05193131156384	4.66772844971212	-0.303919468712202	0.761486156847345	0.808182728855518	-5.0236117968307
VAPB	-1.31874592096732	5.21268880770313	-0.611111976934331	0.541777560748132	0.598025404762508	-5.01725101289015	0.527952815823466	4.1191318664735	0.145081480662948	0.884783836648174	0.903445250920213	-4.97965930376556	-0.296184599072211	5.04059863687057	-0.104460920845439	0.916901951358702	0.944896551893362	-5.04339962076846	-0.515666626564434	4.70679856299873	-0.126028764806281	0.899828125239583	0.926889406873836	-4.94165481294479	-1.68239226353735	5.09535860656837	-0.242908625055407	0.808310117701833	0.858355866194094	-4.96017807138521	1.09967568829442	5.32263667212468	0.349342361417062	0.727177689220085	0.802519078205458	-4.97058897649221	2.0846415448972	8.26407353009851	0.984343190827897	0.326064445107948	0.449040237394357	-4.95973779199888	0.466324969551105	4.33767459510799	0.121112344032769	0.903716313828436	0.924567575585522	-4.92622853130407	-0.361385985764435	4.47702034592778	-0.0895857938657643	0.928700618628415	0.946741675023085	-4.89717932222887	-1.10717553070219	4.74772962261072	-0.26528305266128	0.791048178338624	0.83852990745436	-4.95026732782349	1.5713921085532	5.12561099269917	0.457402309701207	0.647848455599515	0.714488222506358	-4.86667867133399	-0.191725728111576	4.1250800282448	-0.0456885985892995	0.963601290015872	0.972651493903252	-4.85518249520226	0.571412661317203	4.48180881806724	0.210769759777611	0.833268590545867	0.861119482912802	-5.116889360479	-1.10990878597441	5.67553241729392	-0.331107846369775	0.740888783553844	0.825904715879728	-4.9290692881529	2.44810018933679	5.97672608522075	0.635957704085745	0.525487239343258	0.655998910747149	-4.80385019534299	0.576222217069459	5.39475521664352	0.154413680523081	0.877429890966032	0.92933968638565	-4.92571581615006	-1.56041884587556	5.1958009105726	-0.429392893699404	0.668071676988548	0.742373966464204	-4.88955125906441	1.11551826753332	4.90471564152758	0.198627086342642	0.842744066925416	0.89119912420288	-4.8483385380122	0.854683308588443	4.97604483851056	0.152813111012131	0.878690430882304	0.918346293558703	-4.82494091330649	-1.57494570751763	5.50967523663809	-0.246992955130849	0.805151754388091	0.88814156996081	-4.74756981376931	-1.34317200311425	5.88860028819456	-0.270504461850003	0.787034314778245	0.911778577280456	-4.7864947940929	-1.42210060126367	5.66285582943776	-0.622502489455699	0.534277862751338	0.593526777031978	-5.08694329685006	-0.102720995706663	5.08369060464559	-0.0338900372952275	0.972996598942099	0.979934949546405	-5.07959977222959	1.42770979455111	5.10396896139821	0.492221282606039	0.623070247604161	0.686169005832846	-4.98466313975727	1.23496168748932	5.62550393715637	0.430734593527348	0.667097244697188	0.773838215304789	-5.12138019301617	-0.402315239246973	4.4154379179976	-0.125143933160367	0.900527725198351	0.922873526495488	-4.93261127691225	-0.928368850534962	5.19858721136447	-0.315555913220144	0.752648801772875	0.812426435228615	-4.97482293271803	-1.40182317614045	5.32776811693614	-0.546962300566075	0.584977640833487	0.652701083696	-5.02434141032115
TMCO3	1.42420855598282	4.69506595035096	0.481162886574289	0.630895024570931	0.681083238755446	-5.01732980919827	1.6875439397091	6.15319883328162	0.831177923319203	0.406804602036526	0.460548703344666	-4.97995544848348	-1.60643621269379	6.07174477124821	-0.622708939801366	0.534142421022691	0.646057293983799	-5.04344812956488	1.84688925637451	6.9469032136043	0.839305412357851	0.402239663031895	0.492046807643807	-4.94216646451902	-0.893800954940542	4.87899622392471	-0.227709873316459	0.820090392904535	0.867403300187489	-4.96020141856438	1.0835285593578	5.4224474590216	0.391811469007628	0.695589539779471	0.777559540265502	-4.97086686563109	-1.9903075716255	8.60485259023775	-0.99679764178481	0.319994650225711	0.442438820229893	-4.95980893027178	1.04571761818882	4.2955701097302	0.27997207346376	0.779770842407963	0.819529484349756	-4.92707105380957	-2.0214881005958	5.67397158008737	-0.658938980376213	0.510647201240909	0.593377753397258	-4.89720227167209	1.73920744487108	6.39711987807829	0.736870635297138	0.462012496897363	0.547655472438694	-4.95040657810254	0.0555386972750744	4.89762931242924	0.0133279396768536	0.989378642221065	0.992240875515822	-4.86675671350362	-1.48013631458067	4.62060011650755	-0.355517952632927	0.722553689028717	0.771515232638465	-4.85518278065963	1.15364741457421	5.24569549302995	0.520933996307321	0.602954300522908	0.655995929432437	-5.1171110289605	-0.475306230871912	5.1286662709257	-0.134774979998485	0.892917155104389	0.93202301591188	-4.92944780106889	2.15814230118527	5.65413145576277	0.510166918585654	0.610463180985331	0.72618267551962	-4.80401802110703	-0.00879897508808458	5.29572483191859	-0.00244989123639583	0.998047566254419	0.999145380257739	-4.92616652909298	-1.16525953923834	4.73457438980067	-0.225687597957987	0.821660970427167	0.867780788560449	-4.88962097596035	1.57409251494656	5.50025585723795	0.4869685783536	0.626781722166479	0.724746032707651	-4.84836432797574	-0.116778698562904	4.70960612020441	-0.0200672611514193	0.984008516437559	0.98806788624995	-4.82507775844576	3.60729189319316	5.79236853089618	0.413307179212816	0.679797680829175	0.804853325050339	-4.74772291626247	-1.57102147970966	5.91983911273383	-0.262007155568376	0.793569323981563	0.914698976785035	-4.78696969259759	-0.828556147275706	4.78005374506853	-0.310960084411307	0.756135300153512	0.795084046232742	-5.08758306928894	0.111790990070111	4.68025089527775	0.0438760380075876	0.965044351667657	0.973897969572864	-5.08024356443501	-0.69742530961592	4.630428633441	-0.211265639962651	0.832882140788038	0.865882560034093	-4.98490855607678	-0.173194907700028	5.17986648625078	-0.0695329408296254	0.94463069773129	0.966720666738054	-5.12151776824019	1.93230379754688	5.9116375166845	0.714278087874203	0.475837860877733	0.546380119285483	-4.93265337887989	-1.30771690395925	5.65053370426214	-0.498964577628376	0.618319655513379	0.700770443736186	-4.97513465303368	1.53426833930609	5.65973086956839	0.635058882453707	0.526072131045503	0.598118185168014	-5.02470308584961
PPCS	-1.76426567609098	5.60124104903838	-0.705838615307841	0.481060360024456	0.53938356548856	-5.01754285428524	-1.00114783446743	4.32387094288188	-0.339708144263994	0.734411316618941	0.77107796091416	-4.98041589218833	-0.343886465951956	5.11363437715165	-0.133345650530999	0.894046018708782	0.929469870413346	-5.04359184804207	0.465567263805642	4.5237548977497	0.0947939130703649	0.924567706202518	0.945139358319793	-4.94231464695887	-1.52657810429487	5.42736768478487	-0.515539991224804	0.606710811732977	0.690761513358405	-4.96029423598171	0.667731599866967	5.21356639928556	0.161181299971815	0.8721035005959	0.910459093591386	-4.97089100498466	1.76920997665787	7.00691302800017	0.781143085485437	0.435586338506683	0.558706997703381	-4.96069627228615	0.625444032003844	4.31443635912692	0.141596260976568	0.887532854879134	0.911319699749786	-4.92712323807986	2.75117385774474	6.1924776386059	0.764207308374705	0.445590103365514	0.530947192166998	-4.89730840530586	-1.43878215972595	5.16357293972792	-0.390587549052495	0.69649278821356	0.758917753801612	-4.9504947459238	0.668707975487798	4.43623608196756	0.146370788652975	0.883767228034389	0.910181588829079	-4.8671343257019	1.44593708649042	4.40108117914281	0.35573580996847	0.722390752457878	0.771485269615209	-4.85532134169943	-1.21655012623336	5.5051238999184	-0.583437487518293	0.560216561670637	0.617195556272336	-5.11727907537527	1.87371603043797	7.37141310203481	0.816365436512873	0.415203915083804	0.557373009687717	-4.93003601868069	1.6355374998121	5.0068703824878	0.323274104971813	0.746805058622538	0.832857269510804	-4.80402524853434	-0.823997847939903	5.67876049239294	-0.251256960435729	0.801857863903479	0.881704533165686	-4.92650647123328	0.207716964299587	4.43154594063592	0.049277340893958	0.960744488330593	0.971551151635794	-4.88963187047385	-2.44936887322899	5.32524763831708	-0.424242884820632	0.671817180288681	0.760497579903277	-4.84837133711379	0.752347931745539	5.34681470630826	0.166441910120323	0.867967204915491	0.909708531174411	-4.82542846273222	-2.29431848742283	5.54739384547095	-0.367385748697549	0.713696345023154	0.82755789449269	-4.74787116611592	6.82208158629194	7.27690940532025	0.798605325179399	0.425409521141482	0.700846489218379	-4.78708305142298	-0.0449566861547677	4.44949481742518	-0.0170732445132099	0.986394177532762	0.989161061621213	-5.08760212179541	-0.747553928433411	5.06082953830361	-0.306286434596115	0.75968597014507	0.815808457566845	-5.08033017854308	-0.603162630424722	4.41024774482292	-0.150447140438256	0.880554334312667	0.90605698727621	-4.98506333301099	-1.09939610291595	5.8131849275185	-0.454989187110494	0.649580773493335	0.760770275262464	-5.12157764280197	-0.34418873790098	4.44880908343452	-0.104663086505816	0.916741718302839	0.935884816828884	-4.93286128584419	1.47280056319565	5.83098670598283	0.542357298979423	0.588139803378986	0.674924200085826	-4.97518716187729	1.16249346409937	5.0917833358058	0.465988551344769	0.641700225654463	0.703839940698663	-5.02519879956705
GPAA1	-1.88434968549095	6.06174293738309	-0.788353646731563	0.431367056398779	0.490589434854561	-5.01778092281249	1.77157859340249	5.97915721422086	0.805361225675448	0.421510064155609	0.475409162372096	-4.98047524460689	-1.64829300061166	6.08719630106442	-0.568497532709363	0.570296509932856	0.678825520094878	-5.04375506342046	1.21820961924502	5.03590999069274	0.36138202242591	0.718172364447508	0.782167921675504	-4.94260951559659	-0.31563897595687	4.81626516833152	-0.0969440846055626	0.922862025021288	0.945084734244341	-4.96052801940593	-1.56353851773026	6.05559620384643	-0.56042231423842	0.575780844705486	0.67704110015734	-4.97098494694723	3.38609823671357	5.42625260524302	0.446207516930416	0.655900969978342	0.753591151607134	-4.96108612277518	-1.74537064944138	5.32776811693614	-0.582101703885067	0.561114261113199	0.623520849648858	-4.92751645885394	3.58204163865738	5.0951930421642	0.431386247093082	0.666624174032972	0.734204346869856	-4.89762524688428	-2.31024899356403	10.2184176386594	-1.22292052981545	0.222712080367063	0.30077041664493	-4.95061519195043	0.252345941853499	4.66402705426439	0.0348327000664892	0.972245791295886	0.979264998452627	-4.86716008768818	0.144476633942429	4.25209405471872	0.0305816705815996	0.97563181770007	0.98198381088235	-4.85541723536918	1.48672061703725	6.31248442078742	0.786563986370372	0.432412049544302	0.4937412762538	-5.11734269150717	0.60862927296206	5.51229094291637	0.181616159406906	0.856056811101679	0.906031077713313	-4.93053582970078	1.58629264985555	5.38266260215752	0.236371516044392	0.813371717911274	0.880819050824023	-4.80425515852063	1.93159078896655	6.89737375618957	0.748485376767989	0.454993754869709	0.622474522171209	-4.92651539716105	-2.03108894396602	5.9278776178774	-0.63792549451356	0.52420790630891	0.617286510362731	-4.88968270688076	1.56666670187023	5.57750268766727	0.470454474847333	0.63851209295189	0.734071847943753	-4.84839886075404	-3.73144800873397	8.0800543630635	-0.893545151485191	0.372574546985115	0.488237405989082	-4.82551220374289	2.776307788225	6.53588970249226	0.591726547524961	0.554661709106135	0.7155311177463	-4.74797610975792	2.15768364252376	6.53761762855331	0.611035052780813	0.541828388153121	0.782838691648359	-4.78719953436659	-1.39582953314035	5.15228979071458	-0.480996139661191	0.631013335001254	0.684375478992638	-5.0877820467165	-2.49516279659855	6.42050445327563	-0.716609133680094	0.474400904291931	0.563196850332819	-5.0808952328612	-0.455174676059872	4.58986871796499	-0.147738592384179	0.882688936890732	0.907518777570772	-4.98514520054989	-1.0823673659504	5.94532096574707	-0.504840446401856	0.614193207984893	0.734790648492183	-5.12181221397828	2.02702276515205	6.15785539528816	0.74424292757629	0.457550414704795	0.528938636239173	-4.93295959627206	1.00638310772684	5.03590999069274	0.312532052088519	0.754942203555793	0.813999887717086	-4.97533758300112	-0.771603345103409	4.57378934631943	-0.239336443129574	0.811075026086948	0.848767022685627	-5.02552992165034
FBXO9	1.5627432376936	5.04392557000061	0.59529109676246	0.552281320630564	0.607316563061166	-5.01829432843594	0.494158414740871	3.72260852240226	0.103993540392416	0.917272402141705	0.9317702255817	-4.98080569996438	-1.78432597359297	6.02180916844454	-0.564472525810557	0.573026983601762	0.680871280889505	-5.04377914949978	-1.83626070083958	5.30970252625193	-0.461397858693587	0.644984376058602	0.719093778589846	-4.94296566497202	0.736630351342473	4.70968277811371	0.243142189782888	0.808129419548241	0.85832332741917	-4.96057765900412	0.845409062655299	5.34681470630826	0.264593805153908	0.79157844456237	0.851335659095	-4.97110916058461	-1.6517781580462	5.02685256493535	-0.320362311338606	0.749007989872284	0.826611171535687	-4.96152388281384	-1.71614521052603	6.41329163111676	-0.776805882602011	0.438135771454461	0.505626271102495	-4.92771979501876	-1.877667143994	6.31220621402654	-0.753949284270853	0.451712967638135	0.537004712644733	-4.8976965320015	1.21888509149693	4.93508910968959	0.384835664142909	0.700743446475703	0.762387544239852	-4.95065336040978	-1.91278364392495	7.07697969393793	-0.841911396964644	0.400782543978247	0.481031268223429	-4.86734893468453	0.62439964622795	4.20603636406769	0.171179375490463	0.864245354797462	0.891199464474758	-4.85547647746289	-0.496510130554524	4.39029411911124	-0.190367912238303	0.849202289096849	0.874977410363681	-5.11755088742018	0.838582575521433	5.32385244423373	0.236674079608232	0.813137271701844	0.876334468984371	-4.93065677276647	-0.625272589254911	5.37778011895961	-0.108376584877827	0.913799075406645	0.948244215181931	-4.80426704764507	1.9077567168255	7.55795694367076	0.811849607973664	0.41778496751621	0.588096472054318	-4.92668802878398	-1.70232925834727	5.33208107175997	-0.515674810344541	0.606616792311687	0.689830626644702	-4.88990028533943	-1.28563730848061	5.07713129798696	-0.313120414551374	0.754495797713142	0.825993008666496	-4.84864643718888	-0.878284888516017	5.04917779189377	-0.200036340327045	0.841643157713688	0.891600863435928	-4.82551684673719	1.53611812537586	5.43470777342666	0.21833735651853	0.827375473614321	0.901874742081737	-4.74806625914499	0.787681106487548	5.56113107587336	0.138718893412884	0.889803449565892	0.956912322047697	-4.78730450196306	-0.896040566983518	4.9122240882657	-0.340498321639616	0.733817125859176	0.775292567402011	-5.08838041303726	-1.29901005772084	5.6711781239656	-0.538272473077639	0.590951413262852	0.670571633589259	-5.08093393149917	0.188766242090798	4.48940691617418	0.0598262184944071	0.952350179665866	0.963424979108661	-4.98515242939632	-1.10482474927485	5.95128052931006	-0.495273659325098	0.620917901661094	0.739388029041628	-5.12216487181087	2.21194074378203	6.33214696014027	0.758930760749955	0.448733631041726	0.520689955468973	-4.93298745177798	-2.49394573398128	6.25223109308768	-0.650575828350729	0.5160220134285	0.610523095218891	-4.97540576738184	0.79857902117826	4.62433841602714	0.281615482305157	0.778511982944053	0.822361688354567	-5.0258639778741
EMSY	0.412598353071528	4.13763946220038	0.152676160014201	0.87879830204712	0.900033281093974	-5.01900652837478	0.422326469809887	3.96369858467012	0.139647587330503	0.889070496137308	0.907230976345625	-4.98088355828613	-1.16557785847909	5.76201048311571	-0.453194049389959	0.650870695581521	0.745266815879552	-5.04387409482547	2.06663049470753	5.57145180573853	0.603670557897542	0.546705524313827	0.630411369635135	-4.94307473076216	-0.284974037425546	4.7435219843991	-0.0858392869707874	0.931674870760785	0.950696294494493	-4.96124936234121	-2.54332550668624	5.66589685797283	-0.508257934769421	0.611798842234619	0.708829122459392	-4.97129395966085	-2.16552772138778	7.99209114352035	-0.883022537226992	0.378220364348555	0.503472302553813	-4.96190161897895	0.114718613161796	4.30587589453688	0.0324739153690677	0.974124550210778	0.979432664300519	-4.92782719377676	1.74769591827653	5.07274954737476	0.453354043945013	0.650755686365248	0.71994917584627	-4.89769980631052	0.96876687056591	4.89407748327253	0.255915811395662	0.798263011910502	0.844458431673122	-4.95072051810609	0.789123727026003	4.61291820497566	0.198221611824512	0.843060881065273	0.878879145565622	-4.86737963358635	-0.816964789237373	3.85189587709724	-0.188974532940537	0.850292853473553	0.879905042400493	-4.85590515386674	-0.996398831132265	5.08198456271386	-0.474831699525309	0.635393797181607	0.686522954264977	-5.11772327803892	-1.75832019940223	6.47903871285076	-0.629404898670223	0.529759024988175	0.660179002817508	-4.93067275611198	-1.63198149209385	5.60841313009648	-0.353360681049355	0.724167805965748	0.815562089018326	-4.8043991413813	0.758681266364575	5.35170256087344	0.205577559968683	0.83731739929214	0.903926681881861	-4.92675781468867	3.1102292267462	7.13026471656165	0.882653673112199	0.378419233079872	0.477142734093876	-4.89017704646786	-1.03286606858437	4.94589549588784	-0.262883868207986	0.792894387722574	0.855324073130244	-4.84867769736377	1.84016139828206	5.54377946156209	0.420539342079573	0.67451578459935	0.760617109493994	-4.82560092718366	-1.56203976507375	5.35599301662398	-0.22242045389623	0.824199880253378	0.899084121911709	-4.74821224674902	-0.701590227942352	5.79505712201226	-0.166415622662884	0.867987865185527	0.947669779198283	-4.78759270084655	-1.25346684047112	5.82147694041674	-0.647005741665759	0.518325396265612	0.578727555463459	-5.08966099757021	1.03407338355929	4.83014325035601	0.310868506470716	0.756204824329263	0.812985921466663	-5.08102409060742	-2.12698048195428	6.55716984454028	-0.780668892185574	0.435864651801465	0.507510597110307	-4.98521454589535	-1.36170176676145	5.57533383755709	-0.240839013307783	0.80991172875909	0.87715518100956	-5.12216894238953	0.340755310998897	4.20603636406769	0.110128371442384	0.912411338696828	0.932046228653604	-4.93318387755987	-0.529886396132047	4.77133891250668	-0.18509031552384	0.853334453382955	0.893969427353572	-4.97545193535804	-1.58894901134525	6.01624509952924	-0.695891352234811	0.4872560500889	0.562029563724241	-5.02598457861161
CUL4B	0.719934136528006	4.24320646642795	0.244265728876193	0.807260333874312	0.838559722103163	-5.01902270693519	1.28329984993847	4.13759960071417	0.326539848071628	0.744336822292826	0.780067171768956	-4.98106589744296	0.165571953177208	5.00950498141952	0.0430941044613083	0.965666920292056	0.977112114641882	-5.04424057396552	-0.377317603067053	4.67505190262884	-0.0879235515027258	0.930020107327751	0.949101697397812	-4.94319952356871	2.1004596548562	4.92704723929155	0.342125215892538	0.732594253779276	0.796282970378614	-4.96140099884425	-1.51444997294623	5.83477183088421	-0.480406425065913	0.631431826250378	0.725987948975309	-4.97169860745628	1.25874516675945	5.57725950546503	0.401667725861943	0.688331604489089	0.778960684079056	-4.96207537563038	-0.148110065290287	4.28727577110508	-0.0437812296648602	0.965119836102148	0.972258799313893	-4.92807847783291	2.16427737142596	6.79900698742583	0.863494593239855	0.388837611567578	0.474688109735684	-4.89774710516932	-1.54441824804268	5.9529936019746	-0.653224156949645	0.514316799973993	0.598492950025682	-4.95081040266483	1.20954195198072	4.98718487646791	0.338153512464052	0.735580822502187	0.789417481972012	-4.86761598665566	0.0498474314683515	3.82033105113623	0.0117148338318957	0.990664102169664	0.993181783263602	-4.85608425841913	-0.0131223298271603	4.31508789759819	-0.00513817971778132	0.995905156500069	0.997123095831949	-5.11778207165646	-0.853942295520522	5.61254860621561	-0.220340505972475	0.825817182968103	0.884914628433411	-4.93085960958729	1.20165748622835	5.0625843622294	0.237573813768613	0.81244019802532	0.880550276921385	-4.8045406959734	1.05558587050359	5.727909348443	0.345968005229145	0.729708499212318	0.834369338429677	-4.92706848735827	-0.557802408735153	4.5837734495836	-0.151486034008015	0.87973581485637	0.912678656458778	-4.89106952358404	-0.278727190451577	4.80500712438502	-0.0616673720790902	0.950885593845122	0.966687211729156	-4.84873570749055	1.66576487786372	5.50054890584183	0.40983670302173	0.682337938744643	0.767039770450427	-4.82563223374118	1.68042539160515	5.41528173816596	0.302704779216535	0.762410489934988	0.861060090080707	-4.74824765750446	-0.384253878566789	5.62520468595125	-0.0630931448909987	0.949751546247145	0.977961988214882	-4.78763716467953	-0.0776017722906763	4.52598167033233	-0.03452707475598	0.972489211636353	0.977702485378317	-5.08988064750252	-0.959175350298862	4.90278414875561	-0.356759093372189	0.721625603525329	0.78391386424174	-5.08157566231473	-1.7332813782429	6.00562456483422	-0.719945118095745	0.472348643067127	0.543519259373157	-4.98544197906202	-1.70699490954868	6.94739704064897	-0.731444244299485	0.465312390556645	0.606145951715785	-5.12231431497738	0.551395040210297	4.54351252746228	0.148753174511633	0.881889244908032	0.908247475850547	-4.93322084626884	0.435206046512276	5.04841838641597	0.120301672430484	0.904357665534937	0.933084392181659	-4.97563823301677	-0.793893861287878	4.79416619134606	-0.273456595701018	0.784767426865403	0.827441415976056	-5.02629656698252
CEP192	0.639904349648647	4.19878958502893	0.222703989548948	0.823979469807125	0.854452967240166	-5.01903822486515	-1.68971426953714	5.38336823428095	-0.648966046085623	0.517059965924062	0.569368178859493	-4.98121609421842	-0.242315403637269	5.10319871404627	-0.0827035460931255	0.934164992613874	0.956354967121626	-5.04429719529158	0.632885838134212	4.72350530716874	0.18854385280684	0.850629994891656	0.889019472095793	-4.94351127022666	1.52307694432815	5.67172948635779	0.537972046392521	0.591158444274967	0.677980210777505	-4.96141687493989	-1.24660075565684	5.42627119048806	-0.367941992837423	0.713282141702564	0.791613087027292	-4.97179859834719	1.4788686351634	5.95956171363326	0.54810911399817	0.584191386389728	0.693418865750526	-4.96240399396641	2.05661817428414	5.50915605631441	0.654923640740383	0.51322408776243	0.578964950596805	-4.92822044583089	-0.890376170672117	4.66442850171155	-0.23086655001401	0.817640249246125	0.862181256463791	-4.89797673613538	-2.10264673048299	6.26959675223767	-0.720834219101323	0.471802510140267	0.557412033048089	-4.95095784506706	0.0858083759297061	4.88695304258419	0.0211615771093679	0.98313658981706	0.987544099418278	-4.86763725417307	-0.979303330443186	4.51948219020275	-0.249275507726704	0.80338807401357	0.841567582338178	-4.85632220633796	0.977866408920755	4.74662201153959	0.388595829464058	0.697963596417257	0.743316285888421	-5.11851931436556	-1.54016313666685	6.17208259269182	-0.546799304886001	0.585089430742312	0.707202011962842	-4.9309421842105	2.65981918489894	6.08066907580538	0.59632445945718	0.551592191490133	0.677861711316696	-4.80467814008708	0.871808454041815	5.26691014679716	0.251458896438901	0.801701958294433	0.881702595932351	-4.92720845583033	-1.28629862369295	4.91611983439767	-0.354831769109513	0.723066971836516	0.788030335469423	-4.89119985545703	-1.08964005380449	5.01025608202727	-0.240833662359633	0.809915870741235	0.867554231644786	-4.84889032170357	1.72188160051267	5.43739052955015	0.394424686166655	0.693662451691055	0.776163776148833	-4.82580939331925	0.906602957063622	5.49972685667669	0.125540575912905	0.900214106444558	0.944985261307188	-4.74838255971189	2.10595162267625	6.43279316004568	0.546491371223606	0.585300653043848	0.806619004074456	-4.78764752597637	-0.515502220285863	4.64129360740866	-0.18563054581623	0.852911284656126	0.879194908674183	-5.08989611016013	0.692478962632679	4.88513788300765	0.258881715921172	0.795976704055197	0.844563434853765	-5.08160516781328	0.944032265440667	4.56212523022624	0.291852248636504	0.770683862135299	0.814387774083097	-4.98579364488222	-0.63956671104913	5.28304947754064	-0.256652460394675	0.797694992520362	0.868060265236256	-5.12246832305178	-0.62443268500676	4.5012323639876	-0.169157573941388	0.865833357643858	0.895743679819654	-4.93354419657072	-1.12932340197	5.07089791071448	-0.341816586202662	0.732826186084622	0.796610753402515	-4.97581326125145	0.422971523785344	4.50948071131471	0.142481701467397	0.88683432020996	0.91167185321935	-5.02630412959188
ABHD11	-0.983428717597292	4.22769602307592	-0.280722875698041	0.779195651728956	0.814415306813101	-5.01913788843267	1.80040071818999	6.97025758285019	0.947506850771772	0.344455097716409	0.398681335276783	-4.98127433274872	-0.949562542227907	5.38097032459348	-0.341396672947552	0.733141786394219	0.811135593457433	-5.04502614947064	2.29886800707093	6.61208732343514	0.78971681548644	0.430572084382253	0.520087070566252	-4.94393617742201	2.57330907147192	6.10712898507436	0.577750996297885	0.564042959234567	0.653433058596804	-4.96152027685396	-0.0802701541151398	5.32793252059476	-0.0241264722384408	0.980774332249966	0.98666184622823	-4.97229209490684	1.37501974245765	5.45177677055453	0.427823280352229	0.669212350706067	0.764279653796287	-4.96249616520198	0.296423903407064	4.29788176522239	0.0724184435836867	0.942336915079415	0.954180767260445	-4.92829323439448	-1.99780266509146	5.74243295532946	-0.641148323122893	0.52211610449747	0.603334165197076	-4.89820377941508	-0.795395386656306	4.91133855502845	-0.206045945442382	0.836951978690716	0.875283904947599	-4.95114021283864	0.778226749206612	4.49416413030982	0.207589355703588	0.835748106393103	0.872509430291759	-4.86789096290032	-0.991966010428033	4.43061099276288	-0.248075815791689	0.804314925658128	0.84230709900485	-4.85698266987267	-1.11146044178691	5.08465354556201	-0.459097467422735	0.646632692501708	0.69695477691912	-5.11947494838348	-2.17785040146358	4.20263898112866	-0.546768213862172	0.585110755526949	0.707202011962842	-4.93096762587895	-0.76660252100779	5.09731524398373	-0.158331608117193	0.874345626161838	0.922656024655606	-4.80481234120822	-0.899804649155212	5.67553241729392	-0.261885463183844	0.793663021049108	0.875977323762836	-4.92754643437298	2.06452500180405	6.10590157992654	0.684694862505729	0.494281417409737	0.590309992187847	-4.89125847398583	-1.55434694390902	5.52080971624372	-0.388214174854203	0.698245564335291	0.781521298358117	-4.84892418659383	1.94315461724013	5.85716886881533	0.490676677935332	0.624160645116596	0.71849444356348	-4.82598312056968	0.973843096200072	5.14822663864785	0.163738822876801	0.870092132500739	0.926629491324563	-4.74839387499843	2.64153979492145	6.17099012706626	0.398347327360621	0.690773488220879	0.864088155115562	-4.78789857910443	-1.62452869138468	5.30505036522851	-0.518095932464446	0.60492948109479	0.65977626692005	-5.09032495272605	-1.33845375824902	5.73114017803579	-0.544261179388987	0.586831482061509	0.666933454677495	-5.08210880864346	1.07678563493065	4.83826019963706	0.370626349714273	0.711284452463238	0.764118145946046	-4.98644565747214	0.800132654226971	5.29267859261682	0.286561685280672	0.774726709089372	0.851217206298734	-5.12249190639427	-0.822222664102412	4.52641682824299	-0.237842829341156	0.812231805860868	0.852236252320309	-4.93357449447704	-0.576173866580802	4.84788925114053	-0.190178175566669	0.849350774371814	0.891101692847905	-4.97611970982848	0.00812178673597153	4.38965553896013	0.00242083912134993	0.998070719207888	0.998507129666658	-5.02631343136723
SETX	-1.45211075854632	5.25205629922391	-0.610630335318728	0.542095843471435	0.598293844435341	-5.0192385784017	1.43948680770262	4.24790115045881	0.360084222972154	0.719141214104166	0.756851470961514	-4.98148852714396	1.12585756849449	5.54707308429481	0.474712646539433	0.635478523711459	0.732702510709443	-5.04528344491151	0.191333011381251	4.64064280731332	0.0472803511949971	0.962334122457157	0.973223334592457	-4.94415882949004	0.0821234674789846	4.98723823361723	0.0238373515223809	0.981004679839523	0.986350284528401	-4.96161880211503	0.884551522383715	5.29003982016086	0.301593623525643	0.763256336692979	0.831031930310049	-4.97242896663866	-0.206675252170395	4.95408484652309	-0.0576091162784535	0.954114036696837	0.969543657679578	-4.96262120897214	1.97189347748642	6.89737375618957	0.886127152513055	0.376549117400785	0.444232433027223	-4.92859161287441	2.01596828602236	6.27252544215309	0.790365148518459	0.430194290514121	0.516413712852208	-4.89859996490021	-1.58838102288176	5.67152717430414	-0.541720030464751	0.588578028930382	0.665480594086141	-4.9511676183459	1.92383399461312	6.2953154777268	0.720732451258027	0.471865003570457	0.551280192079864	-4.86793134088727	-3.47025901289811	5.86467039356293	-0.718830865459558	0.473033570879051	0.542397920302329	-4.85705082954631	-1.40796320767735	6.40303049180212	-0.766278244228926	0.444359795314969	0.505466447091901	-5.11997322727884	2.3669371389106	6.81994122512553	0.701616299481962	0.483684955639667	0.621236767993465	-4.93134748348238	0.96197751195808	4.36535939733853	0.189259291113427	0.850069956596354	0.907164207412527	-4.80486098664966	-0.296781909243274	5.32286536143531	-0.0872666640964226	0.930541598447965	0.959909457731715	-4.9278781736082	1.67118591387001	4.98723823361723	0.472378835445728	0.637140398205065	0.716282051441229	-4.89142969169478	-0.915619771927283	5.09363669249591	-0.197418871057272	0.84368817128312	0.891691265115867	-4.84913837380946	0.953239437241042	5.19245407639731	0.213604601723699	0.831059888949592	0.88382682249543	-4.82613635564436	2.67036054414266	6.20491376498973	0.518331889739809	0.604765152815672	0.753158431113791	-4.74847347783164	-0.742498899145526	5.92028724504925	-0.16389792889339	0.869967031130711	0.948788806817337	-4.78823676961949	-0.6681481478474	4.78646192576658	-0.277634070455621	0.781562766452484	0.81668597444432	-5.09042218567781	0.990622368372748	5.11737479168092	0.399860977515644	0.689659917531118	0.756879264826937	-5.08211185313349	2.20920404410645	5.52711943427866	0.634694021072596	0.52630965348046	0.595959857053991	-4.98687653938044	1.64659557721581	5.86467039356293	0.466998402701605	0.640978728107939	0.754023172082108	-5.12251412692	1.76255196372791	6.85884401704728	0.867630860577159	0.386573620875969	0.459088780527467	-4.93374012494538	0.982150967368297	4.93049893492983	0.313579246923569	0.754147727010467	0.81335767800983	-4.97658233690759	0.0732917670870847	4.43953741489891	0.0261229942096391	0.979183712976186	0.983050607849721	-5.02649838998425
BLOC1S5	-1.14188546524748	4.47971409068311	-0.41010733966825	0.682139712085875	0.727751404109149	-5.02019794306881	0.119473084627513	4.06500868984199	0.0360138329540674	0.971305083123298	0.976769528035384	-4.98184082775089	-1.27797692448449	5.82765168204768	-0.5119395393875	0.609224097164266	0.712690983620537	-5.04544632250318	-2.01076742566727	6.18613802534522	-0.674189741687061	0.500922268575799	0.587809083240039	-4.94430682168019	-1.17604724925248	5.56128024327711	-0.452976603912845	0.651027015781009	0.728742569523947	-4.96189197746403	-1.61445830727954	6.36902112427472	-0.64113927501149	0.522121971189187	0.631288667932876	-4.97243976599422	-0.684115893901333	5.08198456271386	-0.228428697567734	0.819532300742699	0.877440292044593	-4.96269714431497	-2.01021138008888	5.45013403958349	-0.594214663966149	0.552999624657685	0.615999581897168	-4.928971900781	1.06008666003055	4.62303759967956	0.290754285204397	0.771522372267802	0.824572693226845	-4.89906210272738	-0.720890769594122	4.75406213981273	-0.214835955619841	0.830100925395975	0.870187353296981	-4.95121802525095	-0.0257996771875026	5.00366575028172	-0.00602185661702606	0.995200923077818	0.996769266329035	-4.86809955152134	-2.10814224868776	5.56861236565002	-0.617488491156556	0.537572648022998	0.604057166151905	-4.85710862624134	-0.844396275122752	4.64000477561509	-0.288208079321152	0.773467932363685	0.80926222299621	-5.12030454238316	-1.74124489108091	5.94481483055395	-0.538178536097287	0.591016143810971	0.711707861599738	-4.93150742180504	-2.61076958087977	8.67831946085186	-0.952926076468447	0.341708482102672	0.484151653463457	-4.80514652510724	-1.80391955429155	7.01815282637393	-0.713916706639925	0.476060846742444	0.639906399623543	-4.92787922030509	-1.61478208751731	5.27388706031318	-0.470303314296216	0.638619893890863	0.717663220639633	-4.89156931304052	2.11309195209599	6.00562456483422	0.603672114754309	0.546704490976339	0.657521114862404	-4.84944956511942	-0.322306911225104	4.93154406552424	-0.0566290960527462	0.954893782727959	0.9695557712264	-4.82622323301933	3.2866807471894	7.31735309124661	0.749687795754134	0.454270608243443	0.637885817884496	-4.74847803702934	0.318285682862914	5.63371712809285	0.0666695766750156	0.94690733882701	0.976825997772784	-4.78845185021338	-0.691312834091011	4.80976656627141	-0.291570850822087	0.770898738806199	0.807312483700377	-5.09082002043837	-0.77542329934128	4.98392162257781	-0.306473074769636	0.759544077294293	0.815737966194361	-5.08213245470807	2.37675641829064	5.37274563231954	0.592102508905805	0.55441040577703	0.62150465870546	-4.98689560544402	-0.839031615353112	5.39335567954637	-0.310919477497268	0.756166127880636	0.838095551664224	-5.12263936262879	0.206263914370806	3.99049156848048	0.0529074343359308	0.957855285743315	0.968608191364229	-4.93374605682153	-1.64916016945045	5.65417514029483	-0.502220937224343	0.616031302399643	0.698869307760007	-4.97695493353925	1.70907131952089	7.99571836041817	1.01064690353095	0.313333020233377	0.389242018836989	-5.0266535721383
OTUD5	1.46645158094253	4.79325099294283	0.549732508093927	0.583079236245646	0.635944938759671	-5.02049443849833	1.31238192143976	4.33660163473449	0.3754986535634	0.707663604777037	0.746764287302768	-4.98193785975052	-1.11987725077747	5.60783171234629	-0.432560062636061	0.665772374537039	0.757778923958186	-5.0455734365807	-0.140721649216224	4.61558786913694	-0.0358335065514129	0.971448700738056	0.979497015374877	-4.94432396360957	1.5591947114776	6.41329163111676	0.705085610736789	0.481527855478715	0.576824991275026	-4.96198817808264	1.47931770190584	5.44615814732215	0.372299743608122	0.710040126877358	0.788933474308175	-4.97287438222781	-0.621808021128929	5.13977469528028	-0.2105311894456	0.833454527836631	0.888438296538488	-4.96292214729668	0.530381769453951	4.44001209808943	0.160513449858027	0.872628870117487	0.89911503865118	-4.92898154144869	1.28248087907491	4.43782063327407	0.311280484025145	0.755892074702851	0.812320628998431	-4.89917328595072	-1.60428233928769	5.39335567954637	-0.475313251689786	0.635051139636546	0.70677935961106	-4.95154310067041	-1.21014484117463	4.88013387185252	-0.31457361488566	0.753393571141452	0.805049787094417	-4.86820081851443	2.27139954673649	5.67397158008737	0.704434113558479	0.481932531875424	0.551000216335684	-4.85746293675021	0.255290231361907	4.43061099276288	0.10223977488082	0.918662616215507	0.933703092450986	-5.12055841729343	-1.19835019993913	5.47561951154314	-0.283204217585933	0.777295559796487	0.851504472284958	-4.93168171120766	1.9855388489159	5.36024827037444	0.402153712765395	0.687974474117615	0.787830629019571	-4.80530012414931	-0.979346884643145	5.46052611679998	-0.26974114906748	0.787620744954403	0.872253758207006	-4.92796288007314	-1.21944632057491	4.96831678052988	-0.370556823675731	0.711336168397076	0.778204625271354	-4.89165617095139	-2.26337027463047	6.53014282039937	-0.69067845074724	0.490520173273336	0.607061484933025	-4.84953298827953	-2.12907609637417	5.93377374086234	-0.57107835346234	0.568549031686364	0.670184284831713	-4.82642362346176	0.7919575038242	5.29066925980041	0.128028301283841	0.898247463554673	0.943960222585473	-4.7485259142143	1.50042682633477	5.95921002428442	0.293918388166203	0.76910669222948	0.903882837449823	-4.78889194171875	-1.03783179783955	5.15615809320505	-0.4648264009651	0.642530956429192	0.69469370962574	-5.09092851134536	0.650642177115174	4.89845640498483	0.170395752250078	0.864860778297083	0.90010983476334	-5.08224733814823	-1.28385195100631	5.17430858064576	-0.494816205269509	0.621240262279327	0.684417238104344	-4.98797994187299	0.743759707227639	5.46609381298192	0.317935800155931	0.750845356229895	0.834550287324462	-5.1227707075404	1.87235515727901	7.08126522465794	0.877806724542567	0.381038428381103	0.453834421726166	-4.93384976975571	1.51256555209394	5.6326179985594	0.54351860974154	0.587341604526547	0.674211113363806	-4.97711155375607	1.46738451857031	4.8684089973297	0.378251198393095	0.705620986567763	0.760011417625703	-5.0268775548861
