## Supplementary material for "Human embryoid bodies as a novel system for genomic studies of functionally diverse cell types": Table S6 (part 34 of 35)

	Cluster0.logFC	Cluster0.AveExpr	Cluster0.t	Cluster0.P.Value	Cluster0.adj.P.Val	Cluster0.B	Cluster1.logFC	Cluster1.AveExpr	Cluster1.t	Cluster1.P.Value	Cluster1.adj.P.Val	Cluster1.B	Cluster10.logFC	Cluster10.AveExpr	Cluster10.t	Cluster10.P.Value	Cluster10.adj.P.Val	Cluster10.B	Cluster11.logFC	Cluster11.AveExpr	Cluster11.t	Cluster11.P.Value	Cluster11.adj.P.Val	Cluster11.B	Cluster12.logFC	Cluster12.AveExpr	Cluster12.t	Cluster12.P.Value	Cluster12.adj.P.Val	Cluster12.B	Cluster13.logFC	Cluster13.AveExpr	Cluster13.t	Cluster13.P.Value	Cluster13.adj.P.Val	Cluster13.B	Cluster14.logFC	Cluster14.AveExpr	Cluster14.t	Cluster14.P.Value	Cluster14.adj.P.Val	Cluster14.B	Cluster15.logFC	Cluster15.AveExpr	Cluster15.t	Cluster15.P.Value	Cluster15.adj.P.Val	Cluster15.B	Cluster16.logFC	Cluster16.AveExpr	Cluster16.t	Cluster16.P.Value	Cluster16.adj.P.Val	Cluster16.B	Cluster17.logFC	Cluster17.AveExpr	Cluster17.t	Cluster17.P.Value	Cluster17.adj.P.Val	Cluster17.B	Cluster18.logFC	Cluster18.AveExpr	Cluster18.t	Cluster18.P.Value	Cluster18.adj.P.Val	Cluster18.B	Cluster19.logFC	Cluster19.AveExpr	Cluster19.t	Cluster19.P.Value	Cluster19.adj.P.Val	Cluster19.B	Cluster2.logFC	Cluster2.AveExpr	Cluster2.t	Cluster2.P.Value	Cluster2.adj.P.Val	Cluster2.B	Cluster20.logFC	Cluster20.AveExpr	Cluster20.t	Cluster20.P.Value	Cluster20.adj.P.Val	Cluster20.B	Cluster21.logFC	Cluster21.AveExpr	Cluster21.t	Cluster21.P.Value	Cluster21.adj.P.Val	Cluster21.B	Cluster22.logFC	Cluster22.AveExpr	Cluster22.t	Cluster22.P.Value	Cluster22.adj.P.Val	Cluster22.B	Cluster23.logFC	Cluster23.AveExpr	Cluster23.t	Cluster23.P.Value	Cluster23.adj.P.Val	Cluster23.B	Cluster24.logFC	Cluster24.AveExpr	Cluster24.t	Cluster24.P.Value	Cluster24.adj.P.Val	Cluster24.B	Cluster25.logFC	Cluster25.AveExpr	Cluster25.t	Cluster25.P.Value	Cluster25.adj.P.Val	Cluster25.B	Cluster26.logFC	Cluster26.AveExpr	Cluster26.t	Cluster26.P.Value	Cluster26.adj.P.Val	Cluster26.B	Cluster27.logFC	Cluster27.AveExpr	Cluster27.t	Cluster27.P.Value	Cluster27.adj.P.Val	Cluster27.B	Cluster3.logFC	Cluster3.AveExpr	Cluster3.t	Cluster3.P.Value	Cluster3.adj.P.Val	Cluster3.B	Cluster4.logFC	Cluster4.AveExpr	Cluster4.t	Cluster4.P.Value	Cluster4.adj.P.Val	Cluster4.B	Cluster5.logFC	Cluster5.AveExpr	Cluster5.t	Cluster5.P.Value	Cluster5.adj.P.Val	Cluster5.B	Cluster6.logFC	Cluster6.AveExpr	Cluster6.t	Cluster6.P.Value	Cluster6.adj.P.Val	Cluster6.B	Cluster7.logFC	Cluster7.AveExpr	Cluster7.t	Cluster7.P.Value	Cluster7.adj.P.Val	Cluster7.B	Cluster8.logFC	Cluster8.AveExpr	Cluster8.t	Cluster8.P.Value	Cluster8.adj.P.Val	Cluster8.B	Cluster9.logFC	Cluster9.AveExpr	Cluster9.t	Cluster9.P.Value	Cluster9.adj.P.Val	Cluster9.B
PPP1R16A	-1.17460192265915	4.45662822016	-0.321538848214225	0.748117625814359	0.78684063981946	-5.02056380025303	-1.44365718470188	4.6127673339297	-0.40847194371939	0.683337886952898	0.725242177079614	-4.98213927853779	-1.25650457987069	6.22202055962376	-0.608189192886477	0.543710464098569	0.654495104173549	-5.04559853521735	-0.617657844569637	4.73486255513232	-0.146554615407912	0.883622297827476	0.913568828481367	-4.94473924961858	1.97216862537651	6.31123043394288	0.714194607792072	0.475889366117087	0.571736073557061	-4.96239818222453	0.490780158557624	5.1326702238011	0.152666554288551	0.878805868202019	0.915622871787895	-4.97329439046949	-1.50719588483832	6.2953154777268	-0.64251665061354	0.521229289627555	0.637330384067896	-4.96307283418447	-2.25740502656238	6.73100633558273	-0.856117797011207	0.392895433349601	0.460576107253904	-4.9296710293917	-1.90741566883857	6.81422566082185	-0.833590763827318	0.405446151919935	0.491397815230856	-4.89965729063425	0.537228518868432	4.72590951308036	0.156260643997888	0.87597569083045	0.904643557756567	-4.95207032940914	-1.34325980155392	5.10576245730013	-0.325493002325729	0.745127737808776	0.797927672052082	-4.86829875903997	2.09813657190482	5.15956652990844	0.617478541140033	0.537579196555292	0.604057166151905	-4.85776614699216	0.864708717051393	4.61543737980365	0.306988952195656	0.759151924836574	0.797566169540858	-5.12132451788329	0.973798829201386	5.11079454674033	0.183316024778234	0.854724574563374	0.90581092679225	-4.93168305081724	2.02962870164889	6.57475434569987	0.647048270884067	0.518297925387217	0.649459388018023	-4.80550075981293	1.13349125207008	5.94770762136383	0.44687716192799	0.65541814212674	0.778768544446397	-4.92807087293007	0.579777563309648	4.5865153677753	0.119430216286904	0.905047176169973	0.931007975486421	-4.89175812029959	-1.13748995415131	5.07532347142889	-0.267758840734115	0.789144258303122	0.852582693402567	-4.84965554306869	-1.15997618308454	5.41475569924488	-0.280986196243226	0.778993950298809	0.846439589048609	-4.82654104383708	0.0801245013272522	5.20840989118709	0.0144554590205501	0.988480155187309	0.99351721800587	-4.74858822141975	-2.51904624874012	6.65812509744702	-0.578404011591974	0.56360290658167	0.795154574421122	-4.78893080026718	0.00494437453019625	4.53406143339351	0.00167661220410686	0.998663828032033	0.998751131452615	-5.09152125305533	1.39071312607053	6.09040431018717	0.63999604491055	0.522863502954091	0.609057985316648	-5.08243404292903	-1.45701277676809	7.00446989279367	-0.857176183282167	0.392311654192778	0.463928604916827	-4.98802819708046	-1.20334681304881	7.45264211939785	-0.831913989467035	0.406389900815284	0.5517951932252	-5.12296919140803	2.0238417354024	4.54551237686088	0.328223214860391	0.743065570346336	0.793908198085403	-4.93422266731093	-0.633257175502042	4.89615855402091	-0.180406931872868	0.857004771495046	0.896911040701063	-4.9772160643186	-1.40118725214195	5.78598661139927	-0.623317306249079	0.533743403828078	0.605096079654465	-5.02732009217112
TULP3	-1.31158697594593	5.00125355663468	-0.516082931314996	0.606332219122708	0.658356168067936	-5.02069067578967	0.792962544666906	4.12042059984462	0.288416066033302	0.773308955419517	0.806587750729329	-4.98231392529228	-1.18827599896637	5.65973086956839	-0.457822587872956	0.647546944739035	0.742724789233463	-5.04646460722846	0.182742860649029	4.6028197871027	0.0502732523312928	0.959951786036016	0.971587050539859	-4.94483336584619	-0.581161570403827	4.75683871036771	-0.12811706274195	0.898177305750705	0.92568904304397	-4.9624999943831	1.15572599301705	5.4430527413948	0.359016903745227	0.719938343566819	0.797127992148572	-4.97338005841272	1.15941968993224	5.53426431551682	0.336093811956171	0.737131228044367	0.817367572824228	-4.96326618387567	1.44389745507761	4.88513788300765	0.439499683145902	0.660745419309794	0.714792207745063	-4.9297757010206	-1.89428068344455	5.54084808046439	-0.608051464663234	0.543801632071875	0.623668237684436	-4.89987157664457	-0.810657084300205	4.78347551545336	-0.195782486824964	0.844967209056179	0.881169085834338	-4.9521983339467	-0.491360386486835	4.50796377498705	-0.124210508283694	0.901265830172605	0.923051127768541	-4.86836232578398	3.56161241791408	4.67835032700031	0.51003386280469	0.61055623404357	0.672646698522577	-4.85832024663115	0.626377515441147	4.55235514846665	0.26068514078244	0.794587369922383	0.827725324340927	-5.12139979543286	-0.896826570812459	5.56809427446289	-0.273029898036806	0.785094966803815	0.856666626667459	-4.9317471615213	-0.460474458749236	5.37392221283235	-0.0744652937291073	0.940710096239808	0.963205864038365	-4.80572325242095	-1.43310774725713	5.91319958582661	-0.381060262393976	0.703538626805079	0.815366415829207	-4.92918690399457	-1.18314881513593	4.82714369008348	-0.298455236902348	0.765646910178166	0.82190115909151	-4.89192173644701	0.971577988005117	4.86155061603064	0.139087748343201	0.889512326667541	0.924666934365853	-4.84996596024382	2.57128258775995	6.94597951712027	0.663243561661484	0.507892273963092	0.616149269791916	-4.82656327070884	2.41790686385844	5.57145180573853	0.372385397064953	0.709976456392268	0.825335907034605	-4.74864798603957	-2.87907105492882	7.15535910420878	-0.679030061966642	0.497856539426261	0.753127833962749	-4.78901263330979	-1.50785697087336	6.23298582416765	-0.716808205326372	0.474278299349361	0.535770094258585	-5.09187081271527	0.615083732286097	4.96806389067843	0.167824370740761	0.866880807073526	0.901433756430104	-5.08245716529387	1.75364596337012	6.53275536130347	0.804317251780913	0.422111255420492	0.493932062728675	-4.98840587910966	-0.150302979297133	5.16985742557377	-0.044467573031386	0.964573390911963	0.97842180547527	-5.1233824265478	0.375743933325478	4.1269988619138	0.10418663203969	0.91711935342399	0.93601975226786	-4.93446860435723	-0.401394627281867	4.55202702271647	-0.100389850049486	0.92012932735377	0.944976137495375	-4.9772226959166	-1.62649686085153	8.62913767687873	-1.07381736630195	0.284120458464128	0.359829297556695	-5.02761365787523
FAM3A	-1.28048856636148	4.69356120467125	-0.45712035889792	0.648050761931291	0.696972898043994	-5.02072717133679	1.52610385865578	4.85942787207692	0.550463983049973	0.582578444646894	0.632324232140462	-4.98231483403871	0.0313151618682168	5.03049900050506	0.01099354415048	0.991238895237646	0.994280838362005	-5.04668476220032	0.242836480036725	4.55236977770542	0.0655995387629622	0.947758231679173	0.961969139420614	-4.94492128330587	-0.391149093969324	4.76958402170835	-0.112424690340932	0.910592640358601	0.935198833441278	-4.96255291289902	-0.520318437804074	5.21827139238744	-0.1691663124409	0.865826492902258	0.905977780920318	-4.97349919356793	-1.42778043429777	5.65099075268295	-0.439550046207779	0.660708993004523	0.757821423698791	-4.96375593008124	0.392103637861214	4.27565013898849	0.11986735590934	0.904701294965307	0.925403716829775	-4.93027921997953	0.0876553012414778	4.54351252746228	0.0218104771760035	0.982619570187725	0.987827787868724	-4.90007826527469	1.15535549076367	4.99549814320755	0.40911821783683	0.682864297213131	0.747139226233674	-4.95334043763101	-3.08784586934278	6.72638807381009	-0.766833516794435	0.444030249465339	0.524708816639136	-4.86915876808878	-2.03285790859929	4.60214229261393	-0.41664912762175	0.677354954791904	0.732206433224925	-4.85834265980178	0.69786242148142	4.56431937174651	0.289717251876659	0.772314597257719	0.808351234458216	-5.12146223476343	-1.10865805085998	5.50320377593151	-0.313339048436575	0.754329935558158	0.835385717597805	-4.93193453047551	-2.30208447966873	5.61061074712108	-0.485783416789267	0.627620459710472	0.739670141041289	-4.80583399163645	0.833677331960299	5.55125886455936	0.235317095013968	0.814188884373133	0.889874924737617	-4.92926100912173	0.900630503031876	4.78005374506853	0.22975018169538	0.818506546291759	0.865088219657957	-4.8920020518272	-2.13900682836815	6.25130739237821	-0.627208348065096	0.531194927857274	0.644966034248271	-4.85019651271527	0.30185624581032	5.23233440020151	0.0616137919837021	0.950928212965956	0.966988333896048	-4.82660082813439	0.889541196833253	5.30825085142052	0.165634396291836	0.868601900820999	0.925645621368629	-4.74890086822872	-1.66630109850376	6.2953154777268	-0.408704306332742	0.683167597144763	0.859878678769511	-4.78919496256844	0.877660237712639	4.20263898112866	0.258537418000643	0.796242020727077	0.829438620612208	-5.09188895275134	-0.0910173603637283	4.92704723929155	-0.0172546777888678	0.986249606059698	0.990492098439377	-5.08260238250321	-1.11819209023834	5.0160187712931	-0.441316258228194	0.659432049818714	0.719151825541095	-4.98861098558921	-0.0864899733426761	5.07084601283715	-0.0358046680218486	0.971471668735999	0.98220379057356	-5.12347298255798	-1.59138160504712	5.36588383390742	-0.460177774506133	0.645858393909168	0.706436564329371	-4.93460043774086	0.703295417059298	5.01870241463593	0.211626596259758	0.832600865594926	0.878442672913949	-4.97729096374206	-1.77808176845879	6.40058142047368	-0.756875694868902	0.449961367854005	0.526283515137556	-5.02766980413237
BRD3OS	-0.102291187907896	4.02893984482993	-0.0297934610348633	0.976259692140072	0.980631388013208	-5.02076641005867	0.893728222671899	4.15549424913645	0.288575319243483	0.773187234940427	0.806587750729329	-4.98316996449297	0.635388288548396	5.24159355730306	0.204057933590539	0.838503210167493	0.888768342844077	-5.04690465077012	0.633970791766567	4.58765884364089	0.121347602944322	0.903530203795005	0.929698284890705	-4.94500176913853	1.23805329602239	5.23895871368967	0.411100261830048	0.681412639727519	0.755071735614376	-4.9626482303833	-0.166119948956617	4.98616138886416	-0.0519199357284086	0.958641185342391	0.971722059216458	-4.97385288494236	1.77026421782496	6.87556470223166	0.762642979838583	0.446520739114109	0.569348780145498	-4.96376394006257	1.83487920462618	5.44857088764363	0.622473566423039	0.534296839098299	0.598871452422943	-4.93065331394956	1.47573031218595	4.65521024106378	0.315312111938998	0.752833628013015	0.810207277556931	-4.90011588428742	-1.36660299934266	5.40119548840861	-0.469639722873027	0.639093228568839	0.710241551858123	-4.9534571730682	-0.857472012147881	4.77231131421647	-0.216937926822052	0.828464525036205	0.866486941526255	-4.86920919319987	-0.292516503744038	4.02895677636403	-0.0484327101917716	0.961416808385836	0.971093791977217	-4.85868040823526	-1.12931885305948	5.26820612754986	-0.524689578225381	0.600345066355539	0.653654474075128	-5.12148415832717	-0.894797735909899	5.60841313009648	-0.255178664599697	0.798831522816955	0.866139003035349	-4.9319594313533	0.70653531513448	5.19154119586116	0.118275860419303	0.90596063270484	0.94391526759047	-4.80592065316414	-0.758411598608186	5.37953001868365	-0.170379569808633	0.864873488151762	0.9213290533994	-4.92950282766809	-1.5724574953018	5.11418846280309	-0.37916834343021	0.704940861686833	0.773278689970023	-4.89212750406195	-0.88299500523415	5.15254034241722	-0.238715607879469	0.811555802675771	0.868795334163217	-4.85025157938789	1.36336835265693	5.26437795066364	0.240776976018241	0.809959749988243	0.868491849270363	-4.82661392811247	-1.22375527320304	5.66071534487387	-0.182690346337785	0.855214889620682	0.917705500165144	-4.7489244030858	1.31392592869786	5.48476436269085	0.293496751412384	0.769428467140056	0.903908570967574	-4.78950105198884	-1.51735137869545	6.15919240731096	-0.682036951323953	0.495957132305902	0.557397543332304	-5.09197920495746	-0.32326754322964	4.78917496663466	-0.117411569034443	0.906644639607413	0.931144149125487	-5.08263908175222	-0.774237421562878	4.61594387143989	-0.23811487421139	0.812021080678806	0.848358097074479	-4.9886243839852	1.12282104192809	6.18836287888371	0.597874923623286	0.550559016488527	0.680811435552026	-5.12368555836762	0.625861682676241	4.50742738218086	0.169201541446073	0.865798818000692	0.895743679819654	-4.93535673732914	-0.0564495205073303	5.04647689001358	-0.0149504843410324	0.988085688635338	0.992248971031274	-4.97736962638671	0.557478925412028	4.57124284763489	0.1875856470579	0.851380188069647	0.882268809008837	-5.02783191819887
CUL2	1.50319177225314	5.12262094103234	0.606855393289569	0.544593682786586	0.600322965029731	-5.02202277909555	1.03872851347762	4.09551882250163	0.26659499862437	0.790039114050714	0.821022802381609	-4.98364232571938	-1.14949466693162	5.1221385743099	-0.259761598610744	0.795298772656994	0.85658223071536	-5.04702474466914	0.517727208437054	4.78584496989403	0.128773116693855	0.897658780073584	0.925404743988628	-4.94520240358449	-1.56141778041662	5.47339214320298	-0.462461440802056	0.644222872560297	0.723178261415935	-4.9631675306331	1.60159116554876	5.51891039758449	0.370918962877535	0.711066811080451	0.789844093480956	-4.97440373013694	-0.904013432749459	5.3229017316708	-0.307094278070939	0.759071867354783	0.833856554881767	-4.96429319401642	-1.44162229560117	4.95314329995055	-0.437114266344624	0.662471655512244	0.716320958323258	-4.93083151721169	-2.11874963253528	7.2731071699142	-0.916112526228408	0.360644696586027	0.444923469097827	-4.90029818791716	1.42536531090844	5.42780688535735	0.520841672171594	0.60301850846936	0.67812166881839	-4.95370894554964	2.14106294948639	5.6249487120101	0.624053650327602	0.53326065123687	0.610783124764697	-4.86922167061239	-0.912710877279344	4.26292086176449	-0.225381528783888	0.821898738523634	0.856643728927694	-4.85875738178116	-0.569250530471987	4.52113843500118	-0.230283246359195	0.81809286248229	0.847503608330834	-5.1216154790945	-0.709774941225666	5.42380086232787	-0.221452040777831	0.824952795057481	0.884236857065266	-4.93216530910642	-2.06018789960722	5.34586713670319	-0.514606148174482	0.607362230050784	0.723543299441835	-4.80597772965579	0.603452971676879	5.64041829010273	0.178186275642445	0.858746170225112	0.917021953456108	-4.93003120648876	-1.78739288920228	5.58926115463973	-0.563440318794156	0.57372821449415	0.661504814937823	-4.89213651963299	-1.32943697282067	5.17373514338903	-0.333031137589548	0.739438597263196	0.813611899496283	-4.85037314564334	0.499434955832277	4.78915489557755	0.115006583526323	0.908548329208077	0.938926042522989	-4.82679707839871	-0.561951075489342	4.99908544909238	-0.0558725446516394	0.955495757175172	0.975883533799122	-4.74893245780077	-2.27854158632092	6.63580157301947	-0.623207821279586	0.533815201963158	0.778636479721857	-4.78960395204122	-0.89440975869891	4.77174612865729	-0.310328956470357	0.75661448044006	0.79548475840771	-5.09204480112249	-1.23143548247608	5.82147694041674	-0.614908024765313	0.539272314126272	0.62397848423228	-5.08309647698622	-1.38702907440508	5.53629956152425	-0.595598849945925	0.552076041625327	0.619798814150514	-4.98864363242695	0.106692127208909	5.16860528032679	0.0392337841770089	0.968740774952838	0.981263898128251	-5.1237427266276	1.62242552091884	4.8051431447453	0.448434786828786	0.654295623675555	0.714143104152756	-4.93581008554292	-0.881229838132594	5.21547903901721	-0.276842689420614	0.782169572632189	0.836810989517651	-4.97767210968417	-1.44008904102711	5.48103682327253	-0.545834876679368	0.585751084307366	0.653372894352211	-5.02804274468765
MTHFD2L	-0.498937188190452	4.26977278871353	-0.163095868682579	0.870597705785032	0.893203308348644	-5.02343917086775	-3.18383323039451	5.27188264921108	-0.704996395591961	0.481583260312194	0.534521441541816	-4.98396918967582	-0.653320130340353	5.0623212155449	-0.242107643692822	0.808929877836175	0.866900028332163	-5.0470654101972	1.12195145515349	4.6412616446023	0.142167946198961	0.887081835421727	0.916482994421075	-4.94548887140184	-0.537206446940894	4.91606969744713	-0.149477379299532	0.881318501979359	0.913415805639053	-4.96320749621478	2.80572755103438	6.75518511554648	0.746227189480073	0.456353613894171	0.572443568305846	-4.97443574694036	0.798658155390643	5.2244060578562	0.237001520452569	0.812883567933902	0.873055619657721	-4.9649542828496	-1.30525272101244	4.87534831324074	-0.427694255422238	0.669306150301046	0.722141126043947	-4.93100034454482	1.83024704332724	5.36588383390742	0.504762445856882	0.614247905350112	0.687102379701308	-4.90033744388883	4.95175890912843	11.7042917473041	1.39735100493568	0.163762994900466	0.231575854346271	-4.95377299394718	0.807687134374667	4.27528463538639	0.198859838189435	0.842562219782536	0.878741160936477	-4.86930123429479	-1.49837887041571	4.74142583158505	-0.409836172724618	0.682338327180176	0.736479900268064	-4.85878162704249	-1.15816790126858	4.86155061603064	-0.286909168317955	0.774460985636749	0.810004907266814	-5.12169967063523	-1.33100763995548	5.742258111489	-0.400014670012398	0.689546885960796	0.788920529592109	-4.93241210945074	1.06284937698721	4.50796570604691	0.162802978041027	0.87082803174888	0.920326813063535	-4.80600196617149	1.49264831171269	6.09725699651878	0.482803222678651	0.629731679905683	0.761115707172605	-4.93017885879873	-2.07232685997981	5.03207676509311	-0.415649287915499	0.678085409652645	0.750875722236594	-4.89219650189138	1.77688516605169	4.73761311054818	0.230936543285513	0.817585942226043	0.873461717992505	-4.85044196112355	1.20943658470891	5.01537280451065	0.271317365220547	0.786409919364428	0.851944079311463	-4.82697225004159	-0.354597177191363	5.08274112734878	-0.0618764835837894	0.950719262004212	0.974269274536227	-4.74895821211201	2.7727849247075	7.10916623565264	0.726194801093588	0.468517195236731	0.730755420013183	-4.78964947740974	-0.923731186035256	4.88382310724083	-0.342262296279442	0.732491247044772	0.774034718842804	-5.09231259462098	0.523683206334766	4.69688255841025	0.203166751675498	0.839198798653274	0.879402240230233	-5.08325733355892	0.652282458093468	4.54202896813286	0.176173425588922	0.86032520948603	0.889321441810805	-4.98908373018558	-2.02165935623599	8.43569137931591	-0.982494623825731	0.326971744225264	0.472806461564935	-5.12378601100486	1.78685233175372	5.79634619744497	0.63376937499061	0.526911839191512	0.595404132788512	-4.93649868329196	-0.19935302989516	4.94800951013695	-0.0595754879313414	0.952549641417302	0.968307881142862	-4.97769593360208	-0.00673688745071743	4.43717728446485	-0.0021002124189849	0.998326241332154	0.998675428544932	-5.02882867920129
MAU2	-0.0296559946058306	4.11617693394961	-0.00907214873435883	0.992770069641381	0.994073487675921	-5.02344391340804	2.01309010380571	5.94694084523681	0.801411319530776	0.423787352142032	0.477867941979846	-4.98404033320381	-0.842004160819954	5.20194490612099	-0.29610576693789	0.767438023406374	0.837787678574548	-5.0471535687121	0.141158639204799	4.63628775258849	0.0425242909796415	0.96612061408127	0.975672654051	-4.94560153501113	0.0976853149098424	4.69584816343939	0.0255255167904475	0.979659711859178	0.985344391038245	-4.96472231092933	0.899195181553975	5.25002380817168	0.236209037224269	0.813497624171692	0.866922479787998	-4.97513179181599	-1.27460740142611	5.23178438477095	-0.273347207848977	0.784851391070414	0.852273366288138	-4.96497202771237	5.52103427210503	6.03624029002644	0.734736243827841	0.4633088896999	0.529866409893717	-4.9311225937672	-0.0646235004403701	4.69338814206223	-0.0151408137089386	0.987934023291026	0.991313501135807	-4.9005422461959	0.115576387664205	4.59108629152789	0.0317985700258824	0.974662486112018	0.980404364822077	-4.95378369347269	-1.91403170925651	5.38336823428095	-0.543177088269506	0.587576288628411	0.660107310410392	-4.86947744077796	2.22833165854904	5.60641162538451	0.637587943025973	0.524427246686082	0.591719864097916	-4.85889374972921	-0.296065752220747	4.47870221490138	-0.119888842210577	0.90468429466977	0.922094469977028	-5.12245893443399	-0.0215843967371825	5.36024827037444	-0.00544929844520567	0.995657214571038	0.997116549911092	-4.93248718331623	-1.04401544731881	5.29528922508597	-0.195752255785886	0.844990842255925	0.90424085666315	-4.80608807521144	0.136851932129141	5.60783171234629	0.0387816357057565	0.969100838402441	0.98275982548745	-4.93023005941059	-0.81422764048001	4.78584496989403	-0.182734397164664	0.855180367194358	0.893285555213975	-4.89222222836731	-3.17333088041148	8.01237415598821	-0.898288187305484	0.370046996344518	0.493568571549642	-4.85051683697188	-1.13055478384941	4.95597978644202	-0.218565796909689	0.827197730490729	0.880538014033119	-4.82708606208458	-0.471418264524601	5.13668819486413	-0.0828965951880972	0.934011671485414	0.963489046149066	-4.74911173431777	-3.11481987324522	6.56878277918068	-0.548938973918065	0.583622744123232	0.806260619824873	-4.78967249941307	0.0786195746502916	4.59295616950416	0.0300068619441481	0.976089699093693	0.980718966944655	-5.09346561213692	1.48525042862268	5.09269938888791	0.340696391664173	0.733668208019604	0.794600053723273	-5.08328322389963	1.10758180757298	4.86684013992246	0.366098598834538	0.714655137914156	0.766946977273728	-4.98930949796051	-0.626737700774638	5.30299493357897	-0.237120622909197	0.812791291307399	0.879108667160504	-5.12381542868274	-1.30983849559363	4.74882993391281	-0.370569443867237	0.711326780951562	0.765241524740067	-4.93659645825647	-1.46394673287436	5.58962065929355	-0.382719596301499	0.70230961218376	0.771650207777777	-4.97775606525367	-1.46516574801354	5.45177677055453	-0.548986890986265	0.583589917995375	0.651533976955899	-5.0293169185888
CDC23	1.20258148431963	4.83754773885735	0.491224605421843	0.623773746380623	0.674924019539802	-5.02411384396567	0.705909555424973	4.21275860320382	0.216955418092097	0.828450911085388	0.855445294955938	-4.98420810988979	-1.40094694929614	5.91056974839734	-0.530809757996163	0.596104055299574	0.701948573610615	-5.04716720425232	-0.338801583027624	4.62772281767916	-0.0923511641074278	0.926505905678006	0.946444107594998	-4.94599048246811	1.65182523178747	5.58378037894209	0.485670218003477	0.627700595743359	0.708524402102025	-4.96490087084705	0.39548184760272	4.96493721135467	0.119125600419702	0.905288210356767	0.933811834176433	-4.97525819906634	-0.647934480748929	5.05163397712766	-0.209992470947849	0.833874429533071	0.888720278913577	-4.96511836454452	2.32589645067535	6.40314432238084	0.810028499500349	0.418828522054031	0.485992320955281	-4.93126516175501	0.702510520029819	4.73286921517494	0.168277222347551	0.866524991483852	0.900779348214537	-4.90065935393822	-1.6429478105447	5.35599301662398	-0.430419560710937	0.667325991916083	0.734199783373724	-4.95410892027707	1.82036774248282	5.47050793731092	0.528634437530707	0.597609880093554	0.66966960801942	-4.86953350118793	0.161917858488897	3.99131335769004	0.0361560589075835	0.971191810564499	0.978634221162501	-4.85935446069525	-0.374557462542744	4.48186705211238	-0.154205206105503	0.877594058820466	0.899612547751446	-5.12261735209802	1.60120282188033	6.14194695089346	0.487053270570098	0.626721804159492	0.738993101921028	-4.93296428752525	-1.84604454708951	5.65460535761995	-0.445184170487527	0.656639103592958	0.762786653963995	-4.80611626209346	0.499500954865672	5.50878720810033	0.138475775934251	0.889995340952515	0.936323275159184	-4.9302370914564	-1.57834621101731	5.10396896139821	-0.44015218404967	0.66027354492558	0.735566204493976	-4.89245655971992	-0.552818553901936	4.93824138104599	-0.131022663955344	0.895881139827963	0.92909801827866	-4.85060338377399	-0.501397902208669	5.39169933903934	-0.0949589140421894	0.924436802286503	0.949076282702827	-4.82715073068	-0.446098680210353	5.43726035502355	-0.0579463796040935	0.953845705753265	0.975649783064269	-4.74916546207045	0.705602265886625	5.83424201989737	0.142389842170312	0.886906785009523	0.955665048793406	-4.78972821036603	-1.2184814899188	5.60783171234629	-0.537950803197935	0.591173084725285	0.646931326693826	-5.09369089535531	1.08492256249223	5.42171981239616	0.461246389344697	0.645092855615272	0.717536438331425	-5.08352924709682	-0.904735419322571	4.7058413945831	-0.258522553780383	0.796253475659561	0.835394328828446	-4.98944612706673	-0.620220509568139	5.27542585413354	-0.213963734800248	0.830780174207153	0.891903640477649	-5.12435484839951	-0.971909061695964	4.28485191422724	-0.275883450550579	0.782905265931378	0.82807287742742	-4.93661178087774	-1.85820343507179	6.58683107748344	-0.712109580469311	0.47717677676089	0.573594864573351	-4.97779019328506	0.675286434935177	4.57445782162941	0.226520143915435	0.82101429536534	0.857440527567966	-5.02942707207322
B4GALT7	-1.22424143985563	4.85293518761433	-0.505858354257233	0.613479605083584	0.664980735470552	-5.02470628082232	1.27055716048502	4.62653304446566	0.442066691228617	0.658889800823579	0.702488287178168	-4.98438189767802	0.440731875054	5.07916007980803	0.153934545234474	0.877807204701053	0.916753188039077	-5.04749487663056	-2.0882673861046	5.33944004405653	-0.561725196166908	0.574894289524888	0.655515864862425	-4.94635902898007	-1.79391421203107	8.29779490546898	-0.978683426489439	0.328847532463527	0.425086527839858	-4.9653241374931	0.521117315921781	5.33756847385693	0.176512082549698	0.860059500566085	0.901675282851541	-4.97564273073032	-0.436642946380929	5.44181700572344	-0.123748122950998	0.901631492887992	0.934788084461919	-4.96530165883784	1.61835712580942	5.18963922828222	0.528644548347515	0.597602877044858	0.657299962829841	-4.93134499735215	-0.514970555456227	4.31741912499919	-0.13081636232698	0.896044141992017	0.920918604293296	-4.90084051681659	1.2811742642151	5.15737161806403	0.42730562489467	0.669588711480237	0.736193643376637	-4.95426139330328	0.313034843821239	4.66234997453411	0.0726985228544909	0.9421142960301	0.95556233235077	-4.86977029027377	1.39933107363249	4.25634099218747	0.368083277293269	0.713176948767207	0.763454995357635	-4.85946949343231	-0.31476904792799	4.44453971995028	-0.0996661778246992	0.920703164933888	0.935670623331588	-5.12416058483949	1.47357831525076	6.20858086081273	0.620205406815952	0.535786040531063	0.665587175988203	-4.93305616412305	-0.583330470076801	4.4601691845582	-0.0724031009498517	0.942349110195821	0.963833153387589	-4.80615751361605	-0.807271362916695	5.89568657700337	-0.248593932590883	0.803914607655795	0.882748355836492	-4.93025352290171	-2.09051208059229	7.36031828593818	-0.875201787717001	0.382450704408949	0.481271153716685	-4.89285433410787	-2.16498947893443	5.5724984061968	-0.394153494867949	0.693862346217427	0.77813795125256	-4.85106531910942	-0.376306178659879	5.17713429802368	-0.0845301720892328	0.932714370954457	0.955773235732622	-4.82745351236144	0.825644046710271	5.39117896404365	0.155294953496419	0.876735971542147	0.930241097611033	-4.74918086105275	3.34955787663386	7.51350337638094	0.805424505895189	0.421473639361177	0.698366880454883	-4.78980420460113	0.0299962868578074	4.61770935651956	0.0109008164654823	0.991312789923918	0.993048889380877	-5.09400878215347	-2.26548736613564	6.15601387143517	-0.645527046761078	0.519281000111401	0.605748408409751	-5.0837730674398	0.42878294348778	4.57124284763489	0.133587771644176	0.893854779708619	0.915788884100538	-4.98947763195323	0.819555235785629	5.53296893788107	0.383229307274499	0.701932242997698	0.800091674577819	-5.12461702282272	0.581732024421696	4.6268726714453	0.140249287173306	0.888595667293955	0.913673776185767	-4.93702167640926	0.0165628611088282	4.76895363283611	0.00504107224772166	0.995982545088571	0.997726822750722	-4.97846730044241	1.46551272479769	5.46669410408594	0.579879357907975	0.562609317073304	0.632244654942888	-5.02975061059606
AAAS	1.35960873211073	5.12561099269917	0.584174147819049	0.559721796850816	0.614040789794144	-5.02499245771965	-1.02599407972577	4.36320585715606	-0.388847925617564	0.697777369815003	0.738170252513745	-4.98490554282946	0.0094161299905986	4.93508910968959	0.00328030905890599	0.997385769252034	0.998171043674505	-5.04756987658481	1.78258679494635	7.036984975605	0.857301856624459	0.392242371150361	0.481671610772878	-4.94706822053451	0.784713335510889	4.97946926560701	0.234363606022527	0.814928004840616	0.863379919927454	-4.96552077058947	1.17560218797318	5.67995184626487	0.384653957536173	0.700877882870999	0.781485670569613	-4.97635572677537	1.72646223190726	6.11369660664136	0.565969253799905	0.572010907904431	0.682784305762384	-4.96530875861761	3.3251756353156	5.11883563169115	0.549016536714171	0.583569609289005	0.644342855927634	-4.93199898751239	-0.96106256041227	4.79416619134606	-0.258911966998061	0.795953393649004	0.84507719938233	-4.90102442090514	-1.27146069168566	4.95251166462578	-0.283782012225082	0.776853304554557	0.827486201499454	-4.95429694699799	-1.81437016685888	5.32793252059476	-0.504410663985354	0.614494616904256	0.685301074028532	-4.86995092834137	2.44511146754231	5.03448230673216	0.558011150471847	0.5774232509134	0.641955489839582	-4.85967511801945	0.463950217125952	4.64129360740866	0.176040720963239	0.860429333358156	0.885110293464374	-5.12455553507422	0.0609729661077836	5.31984114758877	0.0116143422224711	0.990744183274227	0.994442519362757	-4.93360503272503	-0.162926210646394	5.30944232707629	-0.0223560552898078	0.982184879357889	0.989014613137422	-4.80650779681011	-1.3094334338865	5.83265387888959	-0.395021326220888	0.693222745162172	0.807008059901826	-4.93034404559174	0.657880691274687	4.53915414630019	0.170219522652765	0.864999192716785	0.901319861980146	-4.89304628281407	2.23164529101075	6.17073521724423	0.637024509912147	0.524793470012409	0.638450667093236	-4.85122868575057	0.116613561888574	5.14105762431079	0.0257221181016875	0.979503082524632	0.985446773729821	-4.82759704112274	2.51834086467896	6.69891696996147	0.618046349773487	0.537205561922075	0.701796463216688	-4.74920747058182	0.121422865396989	5.73717913583569	0.0267016056644324	0.978722751360436	0.989010535779824	-4.7898426275072	1.15801370416921	5.11418846280309	0.411045439013262	0.68145277625298	0.728649384085811	-5.09454703860525	-1.39341614227154	5.28750669143753	-0.453017877102823	0.65099734355318	0.722793895824769	-5.08379288028441	-0.03089859263061	4.47893182390359	-0.0107187520334709	0.991457877275925	0.992672686507665	-4.99069572721724	0.26593679458604	5.11492875090377	0.0967525129441002	0.923013979997044	0.952526311251433	-5.12473688877217	-1.2006159908318	4.98093826422904	-0.430184620069449	0.667496603996849	0.725801839152548	-4.9375615635702	1.25955355293678	5.22013533299298	0.353358980185469	0.724169079077129	0.789300139542907	-4.97853125531704	-1.21362702330572	5.19245407639731	-0.454679694189614	0.649803088773699	0.711793787674335	-5.02977302873727
KIAA0100	1.06119667591296	4.61486001966147	0.424900903085797	0.671338156181225	0.71743190160796	-5.02501019677985	-1.60939788351684	5.62458413279344	-0.741387877276063	0.45927553784203	0.513147001944801	-4.98520049240282	0.694928980893384	4.99908544909238	0.140888319284371	0.888091421931838	0.9251289261428	-5.04774523629303	-0.00488431690680358	4.86962160927456	-0.00136188243698585	0.998914650971223	0.999438832176911	-4.94707013383558	-0.902283621626579	5.11432410130995	-0.304459851914728	0.761075055568177	0.819839796205268	-4.96558290225587	0.578973023579747	5.01732874742474	0.190094944732968	0.849415911360985	0.894131064420608	-4.97643064798302	-1.26323016890276	5.42736768478487	-0.407655458857457	0.683936386592919	0.775290553173107	-4.96530939567122	-1.59524711080729	4.96150218244703	-0.472970726481642	0.636718746399841	0.693324049001921	-4.93211080758824	-2.12096742391643	6.43755743882968	-0.780074923343183	0.436213409338371	0.521857769377742	-4.90110879433832	-2.00202725258776	6.63067832723211	-0.750023388850487	0.45406889577264	0.539749393977453	-4.9543781814445	0.975614625982379	4.28306163466937	0.21472376987364	0.830188283773113	0.867893924569635	-4.86995478601255	-0.70636808024493	4.36535939733853	-0.159978415271339	0.873049800096269	0.898092771612383	-4.85982905566927	0.155999644512691	4.40863792665765	0.069695191859241	0.944501706512823	0.954008433913711	-5.12464595002286	0.91993283488738	5.29309657918396	0.285507528652615	0.7755329947675	0.850569684316085	-4.93376210674637	2.973465860245	7.2710683460915	0.75440727050948	0.451438584442672	0.590088826099653	-4.80652828482286	-1.04895862186304	5.74680090791907	-0.357987752732189	0.720707257531119	0.827717199694409	-4.93039609714641	-0.0594216931279492	4.48073861063108	-0.0137648997423367	0.989030439911704	0.991978628142196	-4.89349564932866	-2.32730403479349	6.53416731871929	-0.685160214121862	0.493988344411504	0.610376024734509	-4.85129291572946	-1.604224086421	5.83098670598283	-0.395196460655884	0.693093695873932	0.775603235918789	-4.82766362795032	-0.486152910174392	5.43204300143686	-0.0739192038431487	0.94114409968813	0.968272715473709	-4.74927562845763	-2.33793239987461	7.11277325035124	-0.673881097212721	0.501118096855994	0.755975933554739	-4.78990212191131	0.928579879086468	4.95160020419604	0.411118956460142	0.681398953343671	0.728649384085811	-5.09490791077295	0.350479557126842	4.67062749370481	0.103407147096623	0.917737209362256	0.939079935161378	-5.08389828907274	-1.57339651039656	5.59544073663016	-0.590155727900066	0.555712296241928	0.622659027326901	-4.99072670961011	1.71718857795866	8.83502643249786	1.04614352597082	0.296681394310524	0.441471793823152	-5.12496334253361	1.61362705342121	4.98157452140146	0.430797157630331	0.667051820234083	0.725525083046007	-4.93773443007661	-0.151907002229693	4.69991643739162	-0.041481706967762	0.966950763136135	0.978065139723906	-4.97865006105551	-0.595212302057248	4.59425228514186	-0.195706601794971	0.845026532657879	0.877521155024114	-5.02980326127221
MED29	-1.30038670107936	4.91108508114076	-0.553759745338125	0.58032456975374	0.633363201486623	-5.02518761112753	1.60822633926982	4.80052480292285	0.554412045881002	0.579878968837748	0.629872332273437	-4.98571850728689	0.792888957142122	5.07105282964825	0.207865754417229	0.835532554014371	0.886852144917833	-5.04787322426055	0.528658224512795	4.82880012211692	0.159986109658806	0.873043746402108	0.905495961816874	-4.94707721433505	1.7099737691067	5.17777983964191	0.429531251050502	0.667971166520289	0.743345344843591	-4.96570079820172	0.486669807407369	5.26701430148311	0.162925763306633	0.870731473428612	0.909695712878843	-4.97666322062169	-0.0357991933948565	5.07980186441829	-0.0095086790026738	0.992422192841673	0.994558062930055	-4.96550542857894	-0.59718492673053	4.49476849135173	-0.165688052823963	0.868559724799153	0.895946421318134	-4.93225777434886	0.744142118196807	4.64416154127524	0.19697433760882	0.84403558853715	0.883014826965249	-4.90119573753451	1.74910214938133	5.21356639928556	0.449137776887755	0.653789264169283	0.723201429326687	-4.95462490179217	0.256474729916691	4.63752570768357	0.0611357506454271	0.951308466787459	0.96346899869433	-4.8699549152436	0.0840626325507499	4.24320646642795	0.020018890375285	0.984047057648012	0.988311691092012	-4.85993527304693	1.06458344297018	5.50025585723795	0.590067382366483	0.555771412072236	0.612939839400982	-5.12581729690573	-1.56141963556457	6.34335213237821	-0.606938457036018	0.544538658476484	0.672879914989304	-4.93379243778882	3.39663484672396	6.95828796060076	0.744432381926378	0.457436069391212	0.595194204722163	-4.80655338317349	1.17562264423303	5.62082891690892	0.337303465505038	0.736220550280651	0.839132488219725	-4.9304348029905	-2.34082515118797	8.25124497458715	-0.993943331336706	0.321379110621618	0.420709122955865	-4.89354568253784	-1.40626387806739	5.26915013748947	-0.315048720481636	0.753033321639497	0.824940302958909	-4.85171947759106	-3.08308245443999	6.23738806854221	-0.587023543900117	0.55781006241162	0.660904127107298	-4.82782573720313	2.08706520998364	6.0625751508606	0.44171963572035	0.659140554284684	0.789856183316614	-4.74928395450717	-1.98324182279926	5.97781901764931	-0.414672253775134	0.678799497868221	0.85739938783399	-4.78994880398628	1.37115199370432	6.53738275631773	0.754351199171356	0.451472172125276	0.513812340739471	-5.0949752865208	-0.646676072253619	4.88046030138202	-0.222660393853212	0.824013358628203	0.867462300791998	-5.08412809040258	2.71971261959909	6.93131601592361	0.863409780786434	0.388884118648288	0.460732634355469	-4.99102176299531	0.657624649870137	5.1925771813358	0.195066345910716	0.845527091942315	0.901643356806495	-5.12507109328028	-1.93327746493474	5.11609751090684	-0.335235187400961	0.737777862228348	0.789687382474954	-4.9378554922092	-2.81020707534373	9.70965804371135	-1.15660679878405	0.248729568731318	0.343033907930835	-4.97958815924279	1.79633282786634	6.4482169208656	0.77727272942021	0.437860941880383	0.515037957802416	-5.03065959277796
NFE2L2	-1.95777588935733	5.13363681799711	-0.585918530856808	0.558551064719633	0.613109209402476	-5.02588207445717	1.71796339995652	5.35461774371035	0.686583059901767	0.493092833937478	0.545971933821598	-4.98573373729796	-0.160355790945551	5.20311416666283	-0.0366140981075325	0.970827019866152	0.980685307485103	-5.04812991835676	0.406130756701324	4.57082727125159	0.108821341788218	0.913446721005532	0.937020395242406	-4.94709490201865	-2.07562469499763	5.52887409394105	-0.476978450863264	0.63386684272903	0.713864607286878	-4.96570276718317	0.0144460924422285	5.3724723259856	0.00406283594159405	0.996762140325185	0.997546923744215	-4.97673066988628	1.33889539805667	5.50301158011293	0.367021881975228	0.713967341834197	0.798337053130996	-4.96564660584379	-1.8637204842541	5.36506502756967	-0.578354762629455	0.563636088564613	0.626079896415106	-4.9328409475237	-8.48450437924697e-05	4.43953741489891	-2.37605998621995e-05	0.999981064039531	0.999981064039531	-4.9016697250333	-1.5238274678924	6.08256187257531	-0.660337528961338	0.509751269819105	0.594086646977441	-4.95474654323184	1.61247006349382	5.27236741643073	0.492962869398925	0.622547027536472	0.692526059414356	-4.87079674719397	0.479889207497457	3.96425246152757	0.112234583127813	0.910743188635104	0.929595117593289	-4.85994169217282	1.42645579895417	5.91056974839734	0.674249164107384	0.500884571017259	0.56040288434596	-5.1262073181102	0.310985399233608	5.39910864356464	0.0920722765414225	0.926727217211165	0.95379115118527	-4.93392378419459	-1.64417783296062	4.7896642655475	-0.339248399638652	0.734757105145103	0.823273387155727	-4.80664953090533	0.425553763894572	5.14742809237718	0.110321303036364	0.912258517802864	0.94969855707205	-4.93070077614792	1.4994379386192	5.11405181126668	0.442213443240066	0.658783781633393	0.734264074618668	-4.89365071123941	1.42486523388229	5.15612514278301	0.331475960070078	0.740611149162469	0.814593937738549	-4.85174372692831	1.35008959588814	5.60841313009648	0.307283903817228	0.758927740669964	0.830470413211922	-4.82811519930396	2.94640783178913	6.76527097908206	0.617251837848114	0.537728410639644	0.702238928963188	-4.74929566543311	0.573264836023887	5.89568657700337	0.121746521621975	0.903214637014643	0.962067097032042	-4.78994938796061	-0.959204834537161	5.04284776383997	-0.359386346727922	0.719662389594975	0.762803459368712	-5.09527447679272	-0.999546531242166	5.46474620914319	-0.449336243089308	0.653646339194066	0.725076517054214	-5.08473955494928	0.703409521645564	4.50171913183343	0.237365040864256	0.812601932594987	0.848887417485768	-4.99103726071906	1.1764556622804	5.91056974839734	0.494611244288251	0.621384718792608	0.73957090158648	-5.12551220279723	-1.69162326298946	5.60709618531272	-0.565133900574937	0.572577893334373	0.638803501047905	-4.93792226217352	0.373094470909951	4.92755283996921	0.120314913098756	0.904347189856107	0.933084392181659	-4.9798893320396	-0.968115742515199	4.87335518164798	-0.35066336055836	0.726187737125733	0.777791191154235	-5.03069440730848
RNGTT	-0.610665551897414	4.32387094288188	-0.217095319238353	0.828342023929132	0.858043530763245	-5.02624141707096	-0.693807563825234	4.29482601199082	-0.209720667595867	0.834086303545026	0.860022290451113	-4.98642957378579	-1.20234753476328	6.02090961263532	-0.582492994088548	0.560851226030944	0.670372795506635	-5.04851996153529	-1.62564391843825	6.1926516759477	-0.696395013593506	0.486941303203657	0.574644987481931	-4.94740632954252	-0.667635555711333	4.94042615252574	-0.170951256745521	0.864424500765892	0.900885149745997	-4.9661251552816	-0.480775894933568	5.28207492543542	-0.145430516138035	0.884508606153339	0.91997258427077	-4.97682777304241	0.51860267519855	4.79400935159938	0.157642467744896	0.874887992218595	0.91688518055888	-4.9657758684527	-0.85165632771021	4.57867006642784	-0.219010913193469	0.826851423487472	0.860786266693665	-4.93319460440112	-1.39749092111933	5.072006358274	-0.37840604598024	0.705506140003778	0.770671039667784	-4.90168957300834	0.666018128450969	4.77906858114422	0.217608131939314	0.827942922548083	0.868211815515219	-4.95477306446607	-1.43814694874707	4.83473241044031	-0.333846068677299	0.738824409725924	0.792290143163158	-4.87096435712792	0.122512026957664	4.29322278157685	0.0289643750793059	0.976920144017459	0.982761734748481	-4.86040109586395	-0.946451271079576	4.72519946211975	-0.337466384446926	0.736097926568611	0.777845952331878	-5.12621399524273	-0.402520244926588	5.36588383390742	-0.104543807711379	0.916836256230272	0.946454319732387	-4.93415347440647	2.31565260068477	6.00537510252678	0.494046764551691	0.621782640111826	0.734758124458144	-4.80693446346985	-0.377388697934228	5.48528236506868	-0.114213960588286	0.909175854029739	0.947955866760865	-4.93126272486448	0.728317911060066	4.70811239441562	0.199790522670577	0.841835168082718	0.883215534702791	-4.89374248145124	0.710250367101128	4.88382310724083	0.15760572225383	0.874916913255575	0.91414698674071	-4.85204608827781	2.34782488215739	6.09146984145934	0.416891604930843	0.677177853659136	0.763092459206119	-4.82816081234651	2.85882464445722	6.09146984145934	0.391907613831463	0.695518603655406	0.816075161622343	-4.74936825285045	0.892676351291551	5.9486502247375	0.172538790072276	0.863177926822435	0.945803595574929	-4.79026217558547	-0.93083771650161	5.0179588126807	-0.37352078481137	0.709132658879418	0.753387594500422	-5.09538929132273	-0.274280503551329	4.75660282751595	-0.0966980052503595	0.923057216112054	0.943190045118814	-5.08494531065574	0.407757924880987	4.40077843570928	0.134015586965324	0.893516885612303	0.915755740742047	-4.9911044899665	0.0918473560763342	5.09473465158928	0.0358373671240812	0.971445626046861	0.98220379057356	-5.12552210187319	1.20569235508534	4.71149271587299	0.314848023509133	0.753185493806588	0.802724245309052	-4.93808279718777	-1.16505550388331	5.25055334532199	-0.343329875292089	0.731689199075787	0.795677227892301	-4.98000853840039	0.559363920015651	4.65718409118391	0.200155591978649	0.84155001259828	0.874893869876801	-5.03077016853488
NUP58	-1.26044435918896	5.19921544887922	-0.557341030089571	0.577880109321148	0.631177052762453	-5.02631799277715	-1.25867355104795	4.41024774482292	-0.329335764375079	0.742225777385715	0.778211244917293	-4.9869392737637	0.0632254614697398	5.02768297841317	0.0196675453157578	0.984327005978816	0.989690714395997	-5.04877730155485	1.63135236903401	5.11347195570242	0.447871770230417	0.654701276716737	0.727587196972943	-4.94759904346032	-2.0037854268283	6.62269699182962	-0.706578878897671	0.48060101738984	0.576076659570387	-4.96700291715918	-3.28282410775882	12.6256455854605	-1.37064520818499	0.171929335508437	0.270100466659781	-4.97686203306778	-0.629558195919	4.87899622392471	-0.160013633509056	0.87302209159194	0.915698668523739	-4.96597382376788	1.93689075292789	5.62082891690892	0.685208604823985	0.4939578738896	0.558994764793454	-4.93325969156127	-2.33181671681596	5.94476275090073	-0.694706161107747	0.487997133254071	0.572303500131001	-4.9020586504414	1.63177210636998	5.39475521664352	0.533527698315261	0.594225062920069	0.670804689146002	-4.9548286530979	-2.29041958102073	7.20717427979354	-0.86851284874686	0.386091913609539	0.466000174471459	-4.87108605223951	1.6910969535373	4.67965927261507	0.342021720184464	0.732672027089777	0.779610937281285	-4.86044974958392	0.797231664125245	4.80976656627141	0.364231557693426	0.716046695615903	0.760027296144547	-5.12624858536212	0.113384870902705	5.16438863499613	0.0361315275034695	0.971211347990091	0.982635342797085	-4.93468789768864	0.81766891954235	4.74662201153959	0.162817434343563	0.870816663213315	0.920326813063535	-4.80705368578528	0.92235849818374	5.50967523663809	0.236618541910042	0.81318030471131	0.889028486011502	-4.93141437069001	-2.08814331291135	7.11059864027155	-0.842509983014614	0.40044830006383	0.499959462264565	-4.89473024972706	-0.828371032928239	5.05794491236666	-0.209341988943986	0.834381508372667	0.885630400425247	-4.85231184027925	-0.921507681812426	5.07592868070014	-0.193277717295467	0.846925794162282	0.894463726478628	-4.82825481186786	1.91082634882416	6.06341416886672	0.456833982468776	0.64825627054593	0.782696753039096	-4.74937298588608	-1.75080941580907	6.07523885823635	-0.35978629625403	0.71936369035084	0.879222288206582	-4.79064968092218	-0.483242265812227	4.61145779420466	-0.176448577713392	0.860109324996438	0.885099458303431	-5.09541831622594	1.41147798884462	6.81977198141248	0.793515565203297	0.428361254201162	0.517744611522587	-5.08501175001058	0.0505196662440728	4.51542282927548	0.0156713592392816	0.987511256552886	0.990020924981598	-4.99188591049145	0.844844434421754	5.59621316617407	0.368068818811412	0.713187713536049	0.808368913390706	-5.12553245173136	-0.10591730154414	4.20383070416379	-0.0271646677665848	0.978353849440371	0.984983546387208	-4.93821013156273	0.779851400578305	5.12039117961154	0.270525471373853	0.787018175513156	0.840818820309162	-4.98001876693308	0.896942458434484	4.83285447335777	0.34877042634078	0.727606437768889	0.779089752712095	-5.03129527680714
CEP44	0.225161142871022	4.2620599184394	0.0730519985045367	0.941833344884726	0.952911777260216	-5.02634388709949	1.31821726022243	4.24142893600459	0.317077296138894	0.751495761288346	0.786776929545042	-4.98707939219365	0.52789869533766	5.01255682077144	0.189456508537859	0.849915590054662	0.896876150744889	-5.04883580313721	1.01892515160585	4.89166325709302	0.314193930996651	0.753681505873768	0.812181276111144	-4.9478629058253	-2.07511745237282	6.57756796567097	-0.681122818412288	0.496534164126705	0.591395193920824	-4.96723555781151	1.02174431919523	5.20107552855565	0.2709377617062	0.786701477659683	0.847923959339248	-4.97714370683789	-1.45349118301605	5.79282820448062	-0.409366757667303	0.682682200654155	0.774636418913265	-4.96618617576668	0.447291118694757	4.31462613388421	0.129549733812346	0.897045021726447	0.918728294409181	-4.93380222078465	2.29470630678087	6.7873012981386	0.858937048091075	0.391341580166123	0.477184787582653	-4.90238943486859	-0.943413098689174	5.15075792060942	-0.283081898042325	0.777389194878824	0.827748733191897	-4.95495290579591	-1.20930167917636	5.05322256968075	-0.291515175211132	0.770941255058618	0.819814831555177	-4.87116304704132	-1.74107348483234	4.76417727964334	-0.395621027019847	0.692780887785516	0.745851059313599	-4.86057285286409	0.00637215059441143	4.4854631087984	0.00246818137646132	0.998032990009743	0.998644048430986	-5.12626965569019	0.107189971850277	5.31769292735803	0.0316372017512407	0.974791023245788	0.9843418930119	-4.93511677075827	1.78268777998928	5.28113350207914	0.380909280192439	0.703650493190189	0.799514139570624	-4.8070861992208	1.83325031139678	6.1276717744999	0.51766171673659	0.60523193565096	0.742258145316032	-4.93148277407757	-0.822668088620847	4.74389611498082	-0.218595558820295	0.827174574230839	0.871191044853692	-4.89474532451113	-2.0372061833387	6.59764556770072	-0.700476912918054	0.484394537727127	0.601810763640132	-4.85236319245408	0.641204373346322	4.71106204539486	0.128831942549263	0.897612288000581	0.930977749295254	-4.82845873077839	-0.146644839887116	5.26208062162947	-0.0247884560572505	0.980246924140749	0.988372557577978	-4.74940149962929	-0.615917128658235	5.94481483055395	-0.115855415318902	0.907876367197827	0.964444761885332	-4.79082170259547	1.026142056978	5.02681118294378	0.420106066943603	0.67483176910177	0.723056611269481	-5.09550325987829	-1.00285251000034	5.1326702238011	-0.407639963827561	0.683947746692999	0.751836477579313	-5.08506165579955	-0.468399848887643	4.441168585372	-0.133592040006006	0.893851408405099	0.915788884100538	-4.99214896991958	0.880688901043538	5.54891467398602	0.382916617269909	0.702163737137236	0.800154711908554	-5.12558830750832	-0.913267399538643	4.29094629509094	-0.219701034989446	0.826314565665641	0.863843427873064	-4.93825823957167	1.39249914850046	5.89317265631347	0.553001178279038	0.580842966789366	0.668831760449959	-4.9804300428336	0.0115682516976756	4.43088974133054	0.00289048705764142	0.997696435594719	0.998219977540982	-5.03154120688651
ARL2	1.71987375362286	7.79728295515931	1.05354189137816	0.293287262661092	0.347689770450041	-5.0267768807197	-1.46017040108	5.07472842869982	-0.563812545557774	0.573475294654108	0.623805017670723	-4.98708838994658	-1.775261878626	8.970481609246	-1.06595358785635	0.287652322772326	0.405431329503963	-5.04952414767882	1.78150833451176	6.0960447199007	0.685289760691842	0.493906774163515	0.581114851946018	-4.94799484517686	0.750143801360572	5.12440483828509	0.250463125554879	0.802470824683986	0.853343208252909	-4.96725278650744	-0.800462083957632	5.24673338055642	-0.241613171549547	0.809312536448022	0.86399173357273	-4.9772785287733	-2.62025933010623	5.86210635895733	-0.463293227081412	0.643627592106343	0.744574745039596	-4.96633472996658	0.801823713383907	4.41166753423403	0.194094183545711	0.846287259474036	0.877267691952064	-4.93387014545407	0.574095157831096	5.04208096066161	0.123813184823349	0.901580039505618	0.925029206452401	-4.9026460212904	1.41770132830471	5.66840002645481	0.556846482724416	0.578217379629853	0.656230835611658	-4.95522376244868	1.13320287221836	4.85942787207692	0.288108935087771	0.773543717724152	0.821894690328253	-4.87148898863625	1.70224511903898	4.69034904114845	0.447579978890371	0.654911552566984	0.71279499204322	-4.86079679185094	-1.39359361303571	5.78258327026439	-0.650045638526411	0.516363748025851	0.575526235134035	-5.12631292769818	1.80742605007805	6.66423884477816	0.67539316826407	0.500159110534724	0.635652026112408	-4.93522287625485	-1.55988377410213	5.48963308368851	-0.382498129223777	0.702473600403442	0.798677995290736	-4.80727458379707	-2.4834104450209	7.7889262686994	-0.761122709346674	0.447426230799265	0.615432978278657	-4.93181105699935	0.203520225119487	4.69930890277551	0.0451374074069902	0.964040105819421	0.973829475547389	-4.89486760086604	-1.18050141536471	5.15716470697987	-0.25899007872755	0.795893204370673	0.857911830585178	-4.85263047862286	-0.670658755479816	5.25906141564341	-0.140560231834259	0.888350302417031	0.924977469705182	-4.8286200705438	-3.30806590827846	6.02993770973164	-0.443613139104137	0.657772935843417	0.789157527556779	-4.74942047984874	-0.266577101060025	5.82765168204768	-0.0533879751597982	0.957472862770563	0.980524834280935	-4.79120148632553	-1.2990155383859	5.58846876927735	-0.524597809378968	0.60040876250586	0.655509595816033	-5.09569540523144	-0.83103712181425	5.27236741643073	-0.358388662274071	0.72040769041729	0.782888190213147	-5.08536449916453	-1.0169265092468	4.76025412393337	-0.268884211736922	0.788279248538791	0.828471713668697	-4.99217540661708	1.77542967588893	6.99773012980404	0.770076744644409	0.44210825234609	0.584582622403261	-5.1262895371011	0.937446668930704	4.44544979915546	0.257035369708124	0.797399779269006	0.83898220130943	-4.93832932264245	1.67806528444765	7.47572265523208	0.869916799603371	0.385325892634762	0.484782603292828	-4.98048889253115	-0.577313817119249	4.58586812226303	-0.188011975522586	0.851046392563836	0.882041196859058	-5.03166763271085
PITPNA	1.43529710902813	5.29309657918396	0.630034662927891	0.529347709777044	0.585887945031868	-5.02679819111563	-1.12146523684846	4.22010745310867	-0.352307049552238	0.724956605335628	0.762130450747986	-4.98717588679685	-0.590258963321737	5.19330700410572	-0.215258849044778	0.829771639807617	0.883031400874339	-5.04967871110821	0.745625125334346	4.64712989911522	0.227143334430336	0.82053031601836	0.86467085623158	-4.94824745261014	0.295103537195224	4.84120039895083	0.0868916836040855	0.93083930221006	0.950022447790444	-4.96735830132397	-0.100679108979743	4.97497431299631	-0.0269895298619739	0.978493373830565	0.984863997591207	-4.97747066952688	1.72252321218512	6.0867123512371	0.552794924193173	0.580983956481384	0.690684449978908	-4.96648341106895	-0.360372179869338	4.35983881235179	-0.0943660059451076	0.924907196920592	0.941029734326891	-4.93454094708625	0.768318182026712	4.41837857877233	0.227726505983747	0.820077478332612	0.864432539585837	-4.90268319038998	0.387947347500551	4.76088931808992	0.082353651143705	0.934442888233201	0.950478051159227	-4.95531148122179	-0.576870075822475	4.833074214989	-0.134311297630523	0.893283340860271	0.917092472354079	-4.87157622989587	-2.21206368199099	7.2865876129947	-0.917494449918106	0.359922094667664	0.429443967772014	-4.86120252105429	0.810419147838604	4.78584496989403	0.28465807207285	0.776182890285664	0.811583243292935	-5.12636663375656	-1.44574077257266	6.2841943217472	-0.587720425341434	0.557342993771088	0.683475972154799	-4.93567372936084	1.74921719482002	5.73114017803579	0.370273399579125	0.711547003134494	0.806189731193286	-4.80740039947352	-1.46826940803503	6.22668650049068	-0.506564716876781	0.612984627169747	0.74840385643777	-4.93185151676667	-3.16565261340591	7.10496007337086	-0.857483760249688	0.392142101890601	0.491574144820126	-4.89509900071635	3.41268535474868	7.59842688060644	0.892001354931371	0.373399550259193	0.496717868755981	-4.85272950135391	-0.0643791387745045	5.35965475955747	-0.0143864090976245	0.988535178630655	0.991568824509837	-4.82910763008876	-2.83442505180931	6.46802661337124	-0.541962373774721	0.588411360669785	0.741346472033298	-4.74942449499003	0.705774525415497	5.84918605899655	0.141874140352904	0.887313622992728	0.955915608535343	-4.79120787762454	-0.597282397225912	4.77646468807761	-0.239379881181483	0.811041390219244	0.84271693951936	-5.09574189256895	1.35460999342505	5.50915605631441	0.520291617903007	0.603401114622237	0.681163287080954	-5.08583617959065	0.768188185959509	4.59290080860592	0.234839800880768	0.814558849892358	0.850698671057932	-4.99250599532442	0.867925918491813	5.75111508046527	0.448152782287517	0.654498794896067	0.763793350363257	-5.12685433307098	-1.78863283598181	5.82763137875126	-0.63213357836982	0.527978036202754	0.596373295236918	-4.93834140411361	-1.91435681690052	5.56484352486368	-0.525179904339914	0.600004786394167	0.685377409520646	-4.98059958854045	-1.549539214186	6.73628766998609	-0.813227217335012	0.416996578252822	0.494570127514193	-5.03190328382738
DNAH14	1.18370735141539	4.84999541942806	0.459178406386973	0.646574666991725	0.695777837492741	-5.02778845592736	-1.61992863686843	6.55992189634447	-0.883053183663767	0.37820384460095	0.432319342749287	-4.9873216772789	-0.103487304714354	5.11289201456308	-0.0346428074382655	0.972397034119897	0.981924447906401	-5.04969303244995	-1.10269846126055	4.87358600724732	-0.266424125017991	0.790170518977817	0.84096667011873	-4.94824750057001	2.33691173601856	7.88538259695055	0.958223806756233	0.339037124648389	0.435796034379502	-4.96744390212535	1.25373870116754	5.58919448236035	0.45402293995539	0.650274953168032	0.741467703004314	-4.97758419025933	1.08289690064211	5.39855992872619	0.410874147484339	0.681578186947553	0.773690658729908	-4.9664848923527	-0.415929472086189	4.40451437741888	-0.100230411025349	0.920255751313466	0.937380980769838	-4.93493035135282	-1.78041809547793	5.89568657700337	-0.620384249806367	0.535668541500629	0.615946136774269	-4.90280037095444	-0.94232611117518	4.9546327582751	-0.298598175316105	0.765537981992008	0.817923237510016	-4.95536312005471	0.224277734583928	4.62174782580078	0.0483228358604183	0.961504269616551	0.971439445766435	-4.87160217741585	-2.3258545681205	6.07523885823635	-0.758957308419314	0.448717783479764	0.518308909835268	-4.86157028148271	1.25775816872291	5.75529340019839	0.639812466975569	0.522982627586397	0.581832207010536	-5.12643963832191	0.83611702103622	5.35461774371035	0.240977267710614	0.809804712711875	0.874131341117971	-4.93582805632851	0.717013906180117	5.41807648972505	0.113704328231027	0.909579363508149	0.945103353181946	-4.80745966222294	0.0726992579103865	5.27542585413354	0.0175149736250909	0.986042195329584	0.992137451850025	-4.93187770772493	-1.3829851225648	5.15876145984129	-0.415419538485599	0.678253301234851	0.750988943682413	-4.89512557215416	1.49077983508846	5.01898019236409	0.288457824452079	0.773277038064461	0.841491005938593	-4.8527394545422	-2.27404255185554	6.96433602374447	-0.717111119690948	0.474091773029418	0.585956123968943	-4.82941275451299	0.769027190716304	5.26437795066364	0.10387865885016	0.917363461262698	0.953451258003567	-4.74943392696051	2.2210145318542	6.86862690968479	0.610346606519814	0.542283383628089	0.783059472719434	-4.79126332644325	0.8602713719421	4.89749312291131	0.366530944949977	0.714333034308984	0.758033468462375	-5.09581696373529	0.612816077084	4.99006620274534	0.252259064656399	0.801084263019622	0.848791698522226	-5.08602262875556	-0.76038583806717	4.66012786588479	-0.196271197597719	0.844585177546736	0.875414927171513	-4.992729419745	1.46977991795947	7.40700266307	0.824699763217601	0.410465365301945	0.555115708600809	-5.12713902503662	0.445770340665245	4.33596318787227	0.10001103653724	0.920429703207969	0.938644660786162	-4.93844830743813	-0.241043710428378	4.81486014616231	-0.0734531606507072	0.941514500170426	0.960298583519974	-4.98134362008537	0.623582046315733	4.55525655153188	0.160773635063944	0.872424186647662	0.900039020222675	-5.03203346166024
UBE3D	-0.887046493002164	4.53633485912745	-0.298840377987149	0.765353418771399	0.801945696166405	-5.027878345058	-1.59751525599754	4.94609724350544	-0.541740838261143	0.588563717794428	0.637731476753955	-4.98807353163308	0.0353338582873617	5.08198456271386	0.0134270339348078	0.989299676358301	0.99311936622841	-5.04979656328356	2.50102571328718	5.79166184903368	0.606696121138711	0.544699197971256	0.628541337985795	-4.94826707074916	1.53019925426118	5.7268031257941	0.560928311598474	0.575436458024426	0.663442195753549	-4.96754337776998	-2.24921550491699	8.19658770756108	-0.923780526670516	0.356646699033708	0.476266082257238	-4.97764198267028	-1.19713272682077	5.53346742411293	-0.35714094415274	0.721340150604322	0.803518142445321	-4.96723725904035	1.76539882920569	6.19282724520867	0.772288503091858	0.440800277507035	0.508188569452834	-4.93500342269317	0.428950323009188	4.33117193251115	0.107451694687706	0.914531865355402	0.935716352711367	-4.90317225386759	0.664789572948533	4.86944042895655	0.168546456297057	0.866313461281514	0.897214013856647	-4.95548057696898	1.50826457296117	5.23728942144159	0.413246535503244	0.679842038437403	0.742188464521795	-4.87194341847979	-1.5834492745319	4.81503665169816	-0.426341498682212	0.670289901006492	0.726263298720712	-4.86160119640282	0.369616645888017	4.42551965288688	0.143091117751444	0.886353595762511	0.906900391893288	-5.1266850435807	-1.11386557038534	5.51988537947168	-0.346343524552946	0.729426707691727	0.818522587545954	-4.93589199926134	2.41995653098028	6.3630622445686	0.559206855251777	0.576608498077711	0.69822680997494	-4.80764154560643	0.590117817755468	5.43204300143686	0.147595440139524	0.882801778970392	0.932267363742387	-4.93188385722228	-1.34931466952774	5.02681118294378	-0.375246765045058	0.707850633221133	0.77528111479653	-4.89531056305489	-0.0965624578855468	5.04621831127871	-0.0210451811123643	0.983229330613391	0.988704176627411	-4.85280737506357	-1.60014918950159	5.40951406536128	-0.416749194984397	0.677281865184887	0.763134495982972	-4.82944418618136	1.24477355688266	5.60619708555351	0.229189147405699	0.818941990842271	0.895925827219621	-4.74945837749155	3.12294500033886	8.61367257095334	0.888509630702927	0.375269721042721	0.661551523733314	-4.79128595575801	1.36598851779455	5.15911626370591	0.437838928870663	0.66194705303035	0.71222666952836	-5.09590915234955	0.660215815409408	4.87390873510342	0.26706977428253	0.789674034460278	0.839969405320835	-5.08602409251755	-0.792365069055485	4.68204943374231	-0.246016436391619	0.805906595494251	0.843510654387395	-4.99287138488571	0.984722440891765	5.43978335265882	0.347251450589273	0.728745547703963	0.819104840413965	-5.12733461061456	0.573231918007339	4.51891118870202	0.163797201741605	0.870046230173142	0.899288839282683	-4.93886776671142	-1.31631795641029	5.73109431514085	-0.518556042547351	0.604609064227409	0.689260358222377	-4.98140875339762	-0.771900973640256	4.76958402170835	-0.25872564963675	0.796096966107518	0.836259904752855	-5.03206471940616
ARHGAP17	0.400159054988605	4.20383070416379	0.122184740588893	0.902867999276152	0.919505912197915	-5.02822296635501	-0.9012800700667	4.41963970655469	-0.301648141884827	0.763214828948649	0.797586338099255	-4.98845914475827	-1.42509362214683	5.82999657295931	-0.485456248100506	0.627852082052903	0.727207433298087	-5.05026106716749	-0.279182394125265	4.62174782580078	-0.0710560495795471	0.943419868807342	0.958501181097335	-4.94853135717094	-1.52694574744986	5.80267481426446	-0.587600745664145	0.557423192661782	0.647468912991246	-4.96758986637642	-0.181732965675198	5.26384030858881	-0.0668446240997157	0.946768147105123	0.96301481309528	-4.97767403599342	-1.25688164050156	5.5411193853892	-0.406014404689432	0.685139916614546	0.77627024324754	-4.96771953787272	1.73908512222379	5.40582714851647	0.620766722783642	0.535417302375002	0.599801599997064	-4.93502572105482	0.976022725587669	4.75323153106855	0.241581101035246	0.809337356537979	0.855592378882012	-4.90322171216283	1.05110232290945	4.92755283996921	0.341253246162469	0.733249594160294	0.790461303919502	-4.95568044220621	2.60520808097283	6.62166658374189	0.724925634059073	0.469293869536618	0.54900520170763	-4.87196152237999	1.9004583340342	5.53629956152425	0.664871692367878	0.50685232306897	0.575066009710307	-4.86216165126614	0.141836269769101	4.40278548907811	0.0584596658845652	0.953437338853941	0.961845075528138	-5.12683329580336	-1.74983104846669	7.01163649592266	-0.747225804376046	0.455751973828213	0.595214351909483	-4.93623929601369	0.334596398432884	5.62824855354088	0.0662933464492319	0.94720650974561	0.96664072002585	-4.80765825670412	1.32392759605914	5.79634619744497	0.406696436200321	0.684639624692844	0.801337968742187	-4.93209361473388	0.158494780821656	4.53214155061994	0.0325630643606105	0.974053540838884	0.981085799189719	-4.89553450086952	-1.06609520969722	5.06082953830361	-0.277851395328124	0.781396151967363	0.847349805224746	-4.85280772943167	1.74591006923851	5.36468110830462	0.437575481674296	0.662137750149964	0.750431529791519	-4.82950617857871	3.25389517829878	6.98324814530753	0.6406394298373	0.522446118080101	0.690553690429057	-4.74948481151229	-2.54591566874828	6.45167559349039	-0.538745927236298	0.590625213177754	0.80884620533265	-4.79164537056452	-0.611580482977183	4.45626118863201	-0.211547333896028	0.832662628943554	0.861504971973796	-5.09611650375042	0.158687820431431	4.83754773885735	0.0634057543033948	0.949502912991527	0.963149250467233	-5.08602430461011	0.362453064496383	4.50796377498705	0.118433425991631	0.905835941644595	0.925577275135242	-4.99313230261872	-1.05952414823857	5.66536307500253	-0.401583450544332	0.688393541831694	0.790446865256908	-5.12793270818668	1.05410714775627	4.476381648015	0.271041973961838	0.786621433388222	0.830872193869229	-4.93887441960225	1.04426942860631	5.14822663864785	0.330350502274902	0.741460085563358	0.803157117512045	-4.9816127971539	1.42771040668065	5.21919302143931	0.527613929528283	0.598316907022505	0.664919292057769	-5.03234372754313
TMEM128	-0.92112114786806	4.42049311198237	-0.326894674807028	0.744068804268597	0.783807285527878	-5.02863264627993	-1.29750934412184	4.63974453271255	-0.416543413054389	0.677432172463154	0.719775615582658	-4.98896313213599	-0.645953187096953	5.1668741819814	-0.222537098549734	0.824109203192219	0.879070721130049	-5.05027636481244	-0.797460222838018	4.74662201153959	-0.224262743979755	0.822768000153462	0.866470212810053	-4.94854424127343	0.203152240550661	5.02263899774252	0.0598833246974615	0.952304750828332	0.965128131597814	-4.96769574697339	1.41412249365251	5.80165666541642	0.358126797915232	0.720603355475425	0.797648997255817	-4.97795052152048	0.988480879687962	5.47050793731092	0.320070227212296	0.749229081715353	0.826775411866851	-4.96806523066809	2.2340683103617	6.78062909606338	0.870289068143878	0.385122933179479	0.452855631329723	-4.93551729893303	2.50492985692499	6.8215906838517	0.852545611705197	0.394869671770934	0.480718212733797	-4.90325208406555	0.854683989968401	4.83390817815333	0.25574198494013	0.79839706267277	0.844458431673122	-4.95608943911682	-1.4646453067424	5.08431747451797	-0.398724454363839	0.690495978143191	0.751238610552364	-4.8722313200245	1.5192592660829	4.34811985318955	0.329540684798469	0.742071129638537	0.787942613984116	-4.86223575097488	-0.163515589251709	4.51125574712582	-0.070260601040931	0.944052211937178	0.95382412690059	-5.12683614559004	1.0701989999515	5.83884236575189	0.360387191332605	0.718914997595071	0.810444183335398	-4.93624195165582	3.01718710609871	6.83526557441637	0.685549762182416	0.493743083621685	0.628510167645719	-4.80768856840411	-0.350494476191744	5.46669410408594	-0.0970069709573521	0.922812144075276	0.956247366686699	-4.93214734337934	0.371018441877182	4.61375209206182	0.0991881306528227	0.921082256380507	0.942081449529995	-4.89611072566841	-0.108366735948824	4.84788925114053	-0.0269960470850887	0.978488181843905	0.985294190692228	-4.85291639847738	2.30816675737963	5.80463400179519	0.521522993936605	0.602544747892946	0.699808316334549	-4.82964256959345	1.30491500974702	5.36892110096883	0.172626017521217	0.863109443390981	0.922111695217858	-4.74964667145416	-1.85059950345109	6.15649793682266	-0.176732266774201	0.859886753446396	0.945114306604943	-4.79181044166243	-0.348034518354864	4.52805790407288	-0.138855413552851	0.889695697764957	0.910060692277459	-5.09664199052786	-0.611373219805045	5.00366575028172	-0.221968557016783	0.824551197531647	0.867868773554333	-5.08647551344531	-1.01743925049728	4.84120039895083	-0.331597951956023	0.740519149377903	0.789224806119173	-4.99355257613044	-0.425566833944007	5.23146209740442	-0.17581946998617	0.860602938680688	0.91117978884841	-5.12796704910484	1.84286908469403	5.10553100574174	0.53329262969571	0.594387465018456	0.659853721476092	-4.93905308653556	0.586125738597697	4.65988763030075	0.185690334444631	0.852864454139666	0.893854728321395	-4.98173885466039	-0.0236082094192316	4.49024477555284	-0.00937797932907853	0.992526349007632	0.994003452039509	-5.03239238398679
ASCC2	-0.769721616472113	4.48957390204053	-0.279927019396047	0.779805362259909	0.814752255542777	-5.0289502496081	1.06552279251287	4.45719343260728	0.387446045940598	0.698813188113325	0.738941057815003	-4.98944764812351	-0.816113026705184	5.16891876437707	-0.26702553679238	0.789708048994454	0.853012943111751	-5.05054063429432	-1.96843109988387	6.17261710189876	-0.660444263420395	0.509682928151061	0.596193527407785	-4.94928581728452	-1.39354178046893	5.54834944176121	-0.446014320154631	0.656040295765457	0.732991599136325	-4.96773837251677	1.8234116611122	7.00447195757685	0.767264703177302	0.443774443836696	0.560660368579989	-4.97815777306774	0.23677046489344	5.03814578142478	0.0700277941265718	0.9442372889129	0.96282855633334	-4.96823443901797	-0.500277029751344	4.53671705559772	-0.141875174529866	0.887312807098918	0.91120812506388	-4.93600183141215	-0.0688780841769878	4.80052480292285	-0.0170887265091774	0.986381840996628	0.990277162001003	-4.90335842696308	0.496642744695825	4.64937526246715	0.139811557317016	0.888941095947236	0.915592521620274	-4.95611903230714	-0.487395358327817	4.80052480292285	-0.113462308080417	0.909770995023042	0.930096531104879	-4.8723463982012	2.06549082969692	5.16879228596762	0.561537512547044	0.575021960074553	0.639534437415213	-4.86226118523585	0.302897542919995	4.52620882546913	0.108748099228356	0.913504745545337	0.929345868300458	-5.12683957432773	1.23985396924292	5.2516539338103	0.277705070806345	0.781508332147945	0.854182885204135	-4.93686082375718	-0.665286070574915	5.4455461152946	-0.13333237166673	0.894056507179446	0.936200952502024	-4.80771822218548	2.47591559569795	6.21776173631867	0.473511766002305	0.636333423860118	0.765554145436928	-4.93223192236551	0.263254998509351	4.57529322721255	0.0609849776993266	0.951428400135255	0.964838303124486	-4.89656327051522	-1.36743442502781	5.2208396000323	-0.351332843062363	0.725686204978176	0.804147806003449	-4.85310169235438	-2.48985283243893	6.60890979878834	-0.655645292313972	0.512760458069838	0.620672906604481	-4.82970534694448	-1.99269520895758	4.47673602631462	-0.139560370025778	0.88913932662843	0.937280592362301	-4.74985845640646	0.0050416023322235	5.60482384850217	0.000618362704362425	0.999507197164857	0.999507197164857	-4.79203111010759	0.300688694951504	4.57928836520117	0.110741357481488	0.911925804469485	0.927739546743522	-5.09686544695158	-0.56890357082042	4.94340700529563	-0.207733384014615	0.835635782882654	0.876855712710844	-5.08710031424511	0.464349553210856	4.46113066692528	0.13584128932937	0.89207514166233	0.914696276298888	-4.99413469815988	-0.880867878069708	5.66908686401048	-0.421057355264582	0.674138077091261	0.77876800988832	-5.12819989739073	1.82809774736028	5.21812922337451	0.549862847796401	0.582989986635609	0.648964235390811	-4.93925359194808	-0.651714765846441	4.85636549137896	-0.177419207997082	0.859347852194912	0.898523107024815	-4.98174885612298	0.153272399151978	4.5315665370517	0.0500275641356789	0.960147339505469	0.968528839074382	-5.03244991651473
NCAPH2	-0.9945021342925	4.53915414630019	-0.35198918514639	0.725194631738924	0.766749222467033	-5.02899867452969	0.643444425088811	4.2584363300947	0.170332626669687	0.864910357971387	0.88621356875886	-4.98960917413112	-0.293885210175594	4.95664294391677	-0.0917098822630201	0.927014804114352	0.951637595034834	-5.05136475514746	6.68258002364189	6.8628555176462	0.883412347725809	0.378010273079366	0.467860816188245	-4.9493391371104	-2.18116063373327	5.34706133004972	-0.335912709279143	0.737267601743908	0.80052594570523	-4.96780342793968	-0.424912257131283	5.04197910608576	-0.135219844687097	0.892565851918002	0.92500443782838	-4.97890529048044	1.69030791661763	8.14491687455697	0.960044367744275	0.338122238502999	0.461929891349136	-4.96830272590281	1.89325779351778	6.48400987907216	0.818310835893739	0.414094939530314	0.481427450023048	-4.93631207053479	0.939003705873256	4.58583560726897	0.181942880192789	0.855800717823922	0.892304065977549	-4.90400473844393	1.33178069708202	5.23844646227382	0.397964304857182	0.691055379364668	0.75407034909689	-4.95680056903704	-1.92978576807991	5.51229394063873	-0.5659394268214	0.572031147961796	0.646260747845442	-4.87235087709344	2.04122379064219	5.1047514472677	0.507307708174112	0.612464173767488	0.674276390094121	-4.86258286728291	0.570513291005057	4.57530993546642	0.234838217641779	0.814560077179474	0.844685214189012	-5.12716894330649	0.0672768138330051	5.11492875090377	0.0175795242792546	0.985990759776948	0.991189305083329	-4.93687570010065	1.00213054939523	5.22875593930121	0.201683366730389	0.840356895866136	0.900832354639111	-4.80775047890117	1.44275368152053	6.43792449435049	0.477402808361232	0.633565188612453	0.763617657013151	-4.93235508241965	0.952451523755679	4.76928468758011	0.25375097542185	0.799932907068671	0.849895634133166	-4.89671225620356	1.16104705028363	5.2244060578562	0.273471894626833	0.784755683878156	0.849669224263307	-4.8535020539548	0.981159708077807	5.25205629922391	0.232237673878726	0.816576569923066	0.873345199027026	-4.82973019723241	3.59859630336288	6.68461372068281	0.646817467872524	0.518447016974838	0.687655821643488	-4.74986361082623	-2.19088272330497	5.82850668001266	-0.3054179749563	0.760346322067277	0.899892605467583	-4.79224035946089	-0.778682087699273	4.74708826531816	-0.328039513131934	0.743204264764667	0.783618137226525	-5.09750815149518	-1.60605315873172	11.5548176471381	-1.35500195890161	0.176853341519471	0.247819969008176	-5.08745510544075	1.05291895933032	4.87581879704076	0.362660615264875	0.71721829921233	0.768832209800324	-4.99427454138202	-1.47393953185524	7.02589432284643	-0.765698484042144	0.444704024148782	0.586919016643063	-5.12873423615432	-0.64365722830069	4.65003465787379	-0.181990348254761	0.855763512244608	0.888701396158162	-4.93939775096991	0.514699712617812	4.96121177734081	0.175248464871345	0.861051011089803	0.899910795438274	-4.98181976494217	0.246158241752857	4.40923216717018	0.0646237171129365	0.948534256214833	0.959097745368366	-5.03247343446305
PACS2	-0.981327142881247	4.40105740847498	-0.313602633422393	0.754129987335117	0.791973949008441	-5.02948083282368	1.52078391046493	4.96761054618521	0.553097222822592	0.580777318852596	0.630548783114141	-4.98995160381158	0.273015120137013	5.06651350360231	0.102927869601594	0.918117131810322	0.945634796701921	-5.05141209510903	0.386814146652497	4.71074388422544	0.11666331305516	0.907236871530137	0.932231040134395	-4.94942112447605	-1.67619097618577	7.43332554268831	-0.862375626495478	0.389451473497032	0.486925291918508	-4.96782273782883	0.0971079388266292	5.2149724098504	0.0276607138017738	0.977958675795199	0.984568854789958	-4.97916752111133	-1.50788489117755	5.56113107587336	-0.450329937776651	0.652930924735506	0.751688616179348	-4.9685484676601	-0.075705458719689	4.37235639800775	-0.0227659259477603	0.981858317305571	0.985735774460354	-4.93686701571068	1.59628050703554	5.15697069932371	0.483318663098036	0.629366314543782	0.700111886268074	-4.90423966350675	-1.42590758781717	5.30299493357897	-0.435368548626752	0.663736111616188	0.731735194198105	-4.95688339398129	-2.27903459447775	6.30697352529635	-0.682267900709749	0.49581140623186	0.574817450614385	-4.87253005862223	1.41807889987503	4.52116114068518	0.392834291893593	0.694835033678646	0.747359231410654	-4.86268195954466	0.287833695875744	4.37112584350804	0.123605536646629	0.901744256970121	0.919835425745714	-5.12717976377655	0.778887430548027	5.44395769536101	0.249813105934234	0.802972829477111	0.868817664732635	-4.93701160548302	-1.29705933630642	5.67952855656588	-0.311164333232955	0.755980245618471	0.839651845618962	-4.80779394615624	-1.40943217293667	5.86986391279082	-0.37093832243395	0.711052412562365	0.820665819180131	-4.93242485999472	0.856115763116001	4.71217103810096	0.221689040915543	0.824768518893405	0.869944720358864	-4.89672330885	0.75819232985214	4.94788596264035	0.163119981162804	0.870578744489192	0.911117083245481	-4.85376852250348	-0.409695627960621	5.20965573127389	-0.0988029180027821	0.921387743186995	0.947050833967585	-4.82986958666327	-2.92313930459735	7.16431977334482	-0.655160049109628	0.513072181474967	0.684096241966623	-4.74990065128774	-1.18472153893865	5.9991127214214	-0.289795271701804	0.772254986936113	0.905650442300526	-4.79228601543249	0.687996905875871	4.83285447335777	0.292952109309712	0.769844173593663	0.806503419955266	-5.09799978018312	0.164592518670377	4.89574994413428	0.0615649787512187	0.950967040512487	0.964284962193127	-5.08759216164117	1.2836522231802	5.0917231234058	0.448662223841499	0.654131784619083	0.714461296165964	-4.99435639318069	1.55359155404137	8.34278420690105	0.982443384865309	0.326996916424979	0.472806461564935	-5.12874868112656	1.71374968173789	5.89317265631347	0.705737638797589	0.481123035840951	0.551611156579859	-4.93944476755008	-1.19358021105923	5.12850886513999	-0.362890790052471	0.717046593649957	0.783572631124918	-4.98191873240213	0.519176430576959	4.63567425362262	0.163491240502784	0.87028680728833	0.898353870298526	-5.03280379344304
CSPP1	1.08841888461219	4.51712511778072	0.3442639239908	0.730987711459317	0.771661845445658	-5.03004939489894	6.02637649059037	6.39979536205737	0.943587450085433	0.346450375706299	0.400666427222004	-4.99031980858449	0.323048303648878	4.93211416932103	0.0969677986763313	0.922843215176111	0.949058466524156	-5.05146955783905	-0.982392641866024	4.92883723422988	-0.30641092913684	0.759591322493129	0.816703452003891	-4.94945657400258	1.91282936358279	6.65646855021832	0.744080949609462	0.457648189439438	0.553888291038256	-4.96830062452591	0.273166393969033	5.46753239651511	0.0779897325456266	0.937909490240715	0.956896866882527	-4.97923801528075	-0.650294916998463	5.25323798342988	-0.233828081314228	0.815343202807161	0.87475231806362	-4.96866433451161	-0.609490746035969	4.61735911963732	-0.186792565735612	0.852001205429989	0.882071836209871	-4.9369483155743	1.59143743559239	5.34586713670319	0.503381333321089	0.615216759039579	0.687736545709245	-4.90451024199651	1.03257196616929	5.06082953830361	0.345175035345532	0.730303668395709	0.787952169805219	-4.95690423369632	2.13290663872845	6.43519241379031	0.727117463587021	0.467953016559944	0.547772691030979	-4.87255710895979	-1.93386381500418	4.96417541726513	-0.467603692646247	0.640546436782442	0.700157771526002	-4.86269215840088	1.53847576745487	4.8247258524317	0.356077474376564	0.722135245506367	0.765566417254457	-5.12772623836975	0.408732589572364	5.38482857847599	0.101481590131205	0.919263708853332	0.948104654641374	-4.9373962345883	-1.74013739453945	5.79634619744497	-0.395771603449691	0.69266996014087	0.792018425188561	-4.80817350119172	0.0659471956449638	5.39303298253974	0.017066383275144	0.986399644781799	0.992297919126255	-4.93288589512187	-0.739624500896469	4.64498088062647	-0.174482490917744	0.861652147864702	0.898433905993181	-4.89673892559321	1.19746301650712	4.96501946121605	0.275833154781635	0.782943845937319	0.848430197738271	-4.85379590035873	-1.46211676653712	5.25565440621177	-0.274950638283684	0.783620878769738	0.850130189959773	-4.83004324431625	2.22257330367501	5.91237443239574	0.414939984293518	0.678603791848536	0.804146196265512	-4.75013926275812	1.36528705278228	5.84475020422108	0.293628980368514	0.76932755142036	0.903882837449823	-4.79230195552828	1.38764529964893	5.97672608522075	0.664109824230052	0.507338817771909	0.56862506861082	-5.09894830791101	-1.19149849151632	5.63340845967781	-0.571824413264814	0.568044353982795	0.650297949520982	-5.08797043168457	-1.09858822586335	4.96493721135467	-0.364663733884119	0.715724497980839	0.767590536880172	-4.99448459634021	0.596377091629801	5.34095762135958	0.236333169973597	0.813401432179557	0.879581036570624	-5.1287504749377	-0.626832011453756	4.83807863814004	-0.175763839472061	0.86064659041816	0.89271892233056	-4.93974847257313	-0.723420249051188	5.000705006903	-0.238763842233715	0.811518447287627	0.861043501852203	-4.98212794836152	-1.29505778780686	5.11418846280309	-0.416577510759083	0.67740726591672	0.735568112732463	-5.0329821582311
SGPL1	-0.577602450248836	4.28805185985322	-0.193145764526224	0.847029000127187	0.873840000131212	-5.03023662504052	-1.17665380000003	4.56212523022624	-0.378226629814677	0.70563920908583	0.745040383197221	-4.99039088065641	-0.19220649047716	5.17986648625078	-0.0689930224565423	0.945059948836981	0.963418803662009	-5.0515644241001	0.535674392041211	4.45714612480239	0.117631386144896	0.906470668009268	0.93184853262234	-4.94951900229205	-0.799252673090825	5.03590999069274	-0.239907637690724	0.810632754758016	0.860103757598934	-4.96838026800914	-0.104160970701868	5.33778772136052	-0.0307801777921726	0.975473692583441	0.983035504153855	-4.97928464398196	-0.932089458747205	5.66046300494335	-0.334990764474778	0.73796197248083	0.817892362447268	-4.96871419362981	1.05019333688185	4.5315665370517	0.300452540968965	0.764125261037956	0.805231483628797	-4.93703224948734	0.833913799453565	4.17805689738147	0.13225508408171	0.894907477723938	0.920329157242165	-4.90486904638938	-0.849988519109518	5.04406460689994	-0.226982205141531	0.820655444916062	0.862270318802407	-4.95694258933711	-2.63742794113893	5.68603517021399	-0.501983598117559	0.616197961988381	0.686798975559926	-4.87270017177913	1.1735553419529	4.7319928911177	0.324452709986177	0.745913970219082	0.791729060985925	-4.86300982821259	1.30238480189751	6.32485446422118	0.767155481662878	0.443839232574335	0.505024947349352	-5.12773821471361	-1.65316668499995	6.5097656966066	-0.624985754107394	0.532649876139872	0.662914989451712	-4.9374692410824	1.2863051534261	4.06150594097564	0.279871217849904	0.779848117298864	0.857595954254716	-4.80824672819369	-0.491505984687341	5.54119554749473	-0.134908286365146	0.89281188277834	0.938334215800111	-4.93296707086988	-1.39831869886982	5.03713356296621	-0.363019209068979	0.716950802015686	0.783035246624335	-4.89687987980572	0.604900391926797	4.98718487646791	0.156117902890119	0.876088062566318	0.914707258899213	-4.85404033877685	-0.272038597035549	4.44001209808943	-0.0647127604187465	0.948463442260052	0.965254139262966	-4.83005127459277	-1.53759997042083	5.66542656889153	-0.286691321919814	0.774627571657903	0.867921330281782	-4.7501638451167	-2.49177681377449	6.80619918941509	-0.566420693832782	0.571704610583966	0.79877396687926	-4.79233698838212	-0.953949907729697	5.00862581297547	-0.369019012756381	0.712480388358985	0.756522706778058	-5.09966823975231	0.840006234207343	5.18346962816852	0.344188610711528	0.731044264719565	0.792189673997521	-5.08817919667465	2.77290454652483	5.32731985778339	0.591030843723283	0.555126885298748	0.62221878948044	-4.99465392431265	-0.916528612617729	5.36323959119245	-0.283453433289293	0.777104796333118	0.852683567048808	-5.12904318108107	-2.0100338840893	6.04673357539822	-0.664164222834169	0.5073040730861	0.576951843732476	-4.93985985340923	1.4659583904532	5.9659374813488	0.585707107769622	0.558692896204965	0.6500657783345	-4.98255445472991	-1.39645811944339	5.27638119445695	-0.466637641725814	0.641236437920481	0.703570427271464	-5.0340203840875
TMX3	0.840364277588367	4.38647679605014	0.280983524194004	0.778995996991876	0.814301371124548	-5.03037256182016	0.512061119739049	3.94894467580974	0.162334527152618	0.871196439278108	0.892254902895395	-4.99060555269229	-0.397244364955051	5.14917620974991	-0.141332225500957	0.887741172701592	0.925016760698262	-5.05166349308051	4.9414690284955	4.81038019407618	0.451484326256189	0.652100221575105	0.725330727741293	-4.9495355879557	1.27976756653266	5.42416306231699	0.362759292457894	0.717144686333718	0.784034328331206	-4.9688069551838	0.0458469620347124	5.15615809320505	0.0151546473531054	0.987922999867876	0.992085596777432	-4.97939308833735	1.97341513701873	6.61475342507329	0.703775198089923	0.4823420055252	0.601934921451111	-4.96890820029622	-1.87391404547749	5.64648195270237	-0.612917292490127	0.540585392329565	0.604249755500784	-4.93705545955498	1.95943106448537	5.74207883465529	0.650103523061723	0.516326432722279	0.598554155460982	-4.90490615766221	1.09585247601396	4.89195564844368	0.307165174995271	0.759017980548825	0.812269943636909	-4.95753516685186	-1.03540834677481	4.91730331199517	-0.259188334427998	0.795740443208828	0.840268268068057	-4.87272646062679	1.45475466719733	4.55236977770542	0.349580012171684	0.726999560691615	0.775108277556776	-4.86303962189959	1.36526976821211	6.03452987913621	0.705673008564804	0.481163153982122	0.541409115919688	-5.12774635646305	0.124912137385044	5.46319432076416	0.0316981823292879	0.974742449377907	0.9843418930119	-4.93758584624934	1.65705576989777	5.24725568012785	0.326170578237464	0.744615783012992	0.831226049733473	-4.80875833177964	1.718360760606	6.52511396989839	0.53701355709891	0.591819185897921	0.731382897987708	-4.93340226572742	-1.37739495548408	5.0183249257948	-0.397031835386341	0.691741824517434	0.7620150671622	-4.89723954014112	1.09824439395093	5.17509044448436	0.27076572646962	0.78683362097271	0.850791741392042	-4.85407023663931	0.956594046299858	4.07428684099465	0.13768173094509	0.890622121770739	0.926499688374762	-4.83008088432483	2.59405181873078	6.25580726075125	0.514015242670194	0.607774588708922	0.754770005952027	-4.75019892425429	2.78327235926714	7.25296169434154	0.697431778046125	0.486293759107082	0.745737346405498	-4.79267263228749	1.47712572455036	8.44034716270164	1.07058733785873	0.285567569964341	0.345776143140565	-5.09978987311644	0.44172732010507	4.93824138104599	0.1673367471114	0.867263974188787	0.901708612625623	-5.08900148548293	1.32797770287921	5.15956652990844	0.472665861061929	0.63693591188311	0.698949336397389	-4.99470572158054	0.161833039554616	5.18309404568694	0.0574634057344428	0.954229967460371	0.971814370848984	-5.12907537406224	-0.824843280206316	4.68220400104863	-0.261664627543232	0.793833061138572	0.836194802349851	-4.93988016212459	1.36960956510652	5.01120244313112	0.398584174519207	0.690599198611715	0.762444975112721	-4.98285031267449	0.242794900550104	4.544947828182	0.0789417515501314	0.93715312366439	0.950530342647453	-5.03413449866363
COPG1	-1.22529401000218	4.73250347996634	-0.406332978018582	0.684906215566874	0.730430419137227	-5.03090122138848	0.938624546879584	4.45144875061197	0.264158735570784	0.791913211364296	0.822692257356297	-4.99062697656951	-1.30183577914542	5.53426431551682	-0.467545526083298	0.640587973362016	0.737330356702029	-5.05185233899416	1.37035070766273	5.17986648625078	0.455532038119616	0.649190908083004	0.722938186359347	-4.94978210968507	1.52343441223399	5.34586713670319	0.572357698081358	0.567683741831874	0.656520623388257	-4.96936374481089	-1.53210063742637	6.30137963984013	-0.57966847594865	0.562751285860947	0.6657574674508	-4.97967747293762	-0.0878439921633394	4.91901762632026	-0.0274377469627866	0.978136301017103	0.985371546639279	-4.96922027218898	0.189310668915828	4.57124284763489	0.052927433873788	0.957839369558357	0.966541623687713	-4.93707219906719	-1.01928058444048	5.13668819486413	-0.288023866369896	0.773608745563409	0.826338379948216	-4.90574792576641	0.432270367089471	4.92310812609872	0.110008197838937	0.912506529719213	0.934061802074785	-4.95754864217306	0.964133755349775	4.98849493736026	0.192654991803462	0.847412877864151	0.882914692419479	-4.87280534645803	2.21990923301809	5.97672608522075	0.726163266740693	0.468536484186386	0.53799632430917	-4.86304221011836	-0.257721942429925	4.5012323639876	-0.0969540429326094	0.92285412613639	0.93748719230734	-5.12797098224985	-1.38210195658252	5.82509469039026	-0.452675113656573	0.651243780817957	0.759220304958466	-4.93768387419164	-0.470476333928441	4.66772844971212	-0.0816201175281425	0.935025505676547	0.960202247874759	-4.80900759722219	-0.294007153193839	5.6444449552078	-0.0891562986676537	0.929041533334437	0.958880831951097	-4.93345076782097	-7.02993678616885	6.39979536205737	-0.761784530623516	0.447031912799959	0.546338065240565	-4.89737239715074	2.71332765644859	5.9794915419164	0.602784342226818	0.547293893094875	0.657879808448604	-4.85431118365947	4.38776935932395	8.00247313383916	0.897470212574737	0.370482125599292	0.485989624682479	-4.83037796159647	-0.992682809133205	5.46549125584544	-0.178088618648037	0.858822767039723	0.919593078896895	-4.75033195675685	-1.73552627256511	6.18989519997613	-0.441577919985586	0.659242957391636	0.846740112285528	-4.79298585788989	-1.12172146221457	5.2244060578562	-0.45461530196318	0.649849347012548	0.700685818079505	-5.09994470933269	1.46657871472972	6.63510271473826	0.765602354778935	0.44476111507496	0.533676018088687	-5.0891018320887	-1.15537160146827	4.67587144610308	-0.280756739682846	0.779169711348275	0.821638111598673	-4.99485105964664	1.17773990920926	5.59308974094572	0.382015596036235	0.702830946760492	0.80083526204582	-5.1291450375881	1.86367868834951	5.04208096066161	0.490028582786987	0.624618408315174	0.687410735077017	-4.94008159478516	1.74537022767193	6.32278093294523	0.6572060416323	0.511758496898209	0.6068743862875	-4.98329707999817	0.196425586677544	4.68039274713667	0.0401858296669984	0.967982645095048	0.974971074122852	-5.03468768232063
ARMC9	-0.428531911776019	4.29482601199082	-0.13849655395422	0.889978940713475	0.908871291976769	-5.03116378152928	-0.981682223755783	4.08654368177366	-0.194118390603217	0.846268329382426	0.870543088583306	-4.9906290576672	-0.940107345287261	5.25309401852165	-0.286209690587906	0.774995909740721	0.842139917202365	-5.0522509803484	-0.163944870926553	4.70467053773864	-0.0432118117588091	0.965573201418252	0.975292020503691	-4.94995969919125	1.05067601018113	5.11289201456308	0.321353987256087	0.748257500086651	0.809309426206985	-4.96939965199861	1.63784069218411	6.93314702247199	0.732369111073899	0.464749030096387	0.579479989569773	-4.97972785127505	1.73897124174622	5.91983911273383	0.490746642503779	0.624111236407017	0.727487710346081	-4.96924874915676	1.8013919887319	7.49012195579886	0.952569626179422	0.341888706329786	0.408481127980444	-4.93722027420815	0.583064892436318	4.62459457284536	0.123431246062956	0.901882097027242	0.925131706604502	-4.9057826855656	-0.167162576136761	4.81484589516896	-0.0380133597701848	0.96971266097961	0.976283801954302	-4.95756272141011	2.98638306420321	6.65361970362709	0.79331175897477	0.428479698050027	0.508802963015601	-4.87320303296706	-1.97102014603814	6.52499706517292	-0.808039257880881	0.419970185607706	0.490601340074763	-4.86306838467888	-0.0975115665816055	4.47893182390359	-0.0425433339483547	0.966105451613145	0.971967845084371	-5.12820747718108	-1.64072617298011	6.51793746349156	-0.640990355346661	0.522218533895801	0.653375297053242	-4.93770857130937	-2.01440572823215	5.88549112368141	-0.424591708930744	0.671563226596331	0.77548029799758	-4.80928070422567	1.19724052108993	5.9933952112186	0.41025309069203	0.682032966518668	0.799186432139051	-4.93349405825205	-0.548093730939413	4.58106962022495	-0.154704204234713	0.877201120411102	0.911129545805611	-4.89764988146044	-1.87158632977429	5.4598531854541	-0.457901457322807	0.647490369663548	0.740989885662735	-4.85438118346156	-1.91370094886931	6.18836287888371	-0.572134528850596	0.567834637511335	0.669592897079895	-4.83055381307304	-1.36521608853599	5.28304947754064	-0.240887859232338	0.80987391908211	0.890091039898102	-4.75048524825625	-1.16930296356055	5.67848817793674	-0.184812170236913	0.853552344434165	0.941623801381567	-4.79303536746186	-1.02181135750271	5.01390585739689	-0.387864896657309	0.698503649194093	0.744099240784098	-5.10013392891437	0.820670082695616	4.85700858289891	0.288641938997331	0.773136317769195	0.826142301072257	-5.08911565946154	-3.23729693359482	4.82813094089289	-0.384064905769821	0.701313760136599	0.755606462230428	-4.99485951501361	0.00880370087409066	5.14469092476596	0.00337320958000387	0.997311732787277	0.998358962468188	-5.12925518188758	-1.46490725277914	5.03948518373059	-0.44003412350146	0.660358913658335	0.719545287384641	-4.94022208144269	-0.909058432566328	5.11289201456308	-0.281871050539019	0.778316268868393	0.833545976020821	-4.98336564915813	0.753503947434011	4.76966536729039	0.260222762880742	0.794943517254043	0.835475777435576	-5.03474198351291
ECT2	1.66613792651305	5.46589771787943	0.650022539107758	0.516378639474234	0.573419883089229	-5.03181305916088	-1.27233872745915	4.50742738218086	-0.412094237037063	0.680685094626494	0.722896164363822	-4.9908485553014	0.413054837564425	5.15876145984129	0.154714358040707	0.877193125065116	0.916446516049765	-5.05251944127347	-0.185951343782188	4.71607760604654	-0.0562392287154996	0.955203989995992	0.967552120201359	-4.94999958305555	1.88986656018168	7.91740445127852	0.932428668449954	0.352171554076157	0.449246496279129	-4.96956054171847	-0.326266036354303	4.833074214989	-0.0947049279279304	0.924638303632345	0.94809990467071	-4.97974304776836	-1.87709914663724	6.59982360116635	-0.635536762906485	0.52576111738914	0.641363529849836	-4.96950420010011	1.75257117100036	5.02768297841317	0.511075550742413	0.609827895181972	0.668629485170779	-4.93730461071194	1.77238532859895	4.66402705426439	0.277728465395868	0.781490396300656	0.832968427623172	-4.90592888860008	-2.27235228407797	7.34451809823111	-0.845067359639859	0.399022189885026	0.486135660520202	-4.95764560947623	-0.986225524720269	4.88161204304432	-0.23634410662	0.813392957373772	0.854159668841193	-4.8732727599892	0.500717934103452	4.25691439217752	0.12298094222435	0.902238239668352	0.922560373776005	-4.86310253896499	0.628127794384649	4.54183858883598	0.226151335527014	0.821300749974874	0.850441761378761	-5.12848590482353	-1.7577229896075	5.94694084523681	-0.511777321196998	0.609337442842653	0.72524867092692	-4.93790849932476	0.337470616960017	4.87534831324074	0.0752909592972563	0.940053934492522	0.962832929392485	-4.80939193676502	1.78775445559064	6.73832959359766	0.61801990135668	0.537222962832454	0.688222922150423	-4.93349889281333	-0.588398077401098	4.59863572439741	-0.152968312733683	0.878568187048406	0.912135407916668	-4.89804156647358	-0.585943105727801	4.84255612603898	-0.131035522027938	0.895870980608865	0.92909801827866	-4.85440152213011	-2.38050706993847	6.8649490690089	-0.665881036902272	0.506208181503692	0.614692877231954	-4.83070018966253	-2.58453376869767	6.45161266124666	-0.531788371476797	0.595427196800969	0.746903936727784	-4.75069430060272	-1.24552545550031	6.00859404732575	-0.259800181259378	0.795269049082628	0.91592448620812	-4.79303982326647	-2.81329768425595	6.15649793682266	-0.616339623827529	0.538329033393782	0.597678973410799	-5.10017967071178	-1.03608177035836	5.12850886513999	-0.381372501963527	0.703307301415994	0.768685920340018	-5.08953831666728	0.562571742252154	4.55696879286833	0.177977052710035	0.858910274907936	0.888019299136628	-4.99521385622849	0.392028372391569	5.20201814185309	0.147093806916552	0.883197218385253	0.926357034778334	-5.12946947319811	0.0136382276597908	4.37631973737363	0.00423956394428138	0.996621298531698	0.997842434377965	-4.94038845330004	-0.160785481550912	4.71725762788282	-0.0443918126413447	0.964633708154531	0.976584922237861	-4.98347188255242	0.660424127568502	4.76145843169155	0.241255354560061	0.809589469977698	0.84752045539393	-5.03537000309514
MBD1	-0.103384533914737	4.220146418678	-0.0344425539592685	0.972556530081276	0.97759833970036	-5.03191967812172	1.55820964905202	5.11490029667048	0.573244431781792	0.567084368696602	0.617675443005725	-4.99107564634676	-0.353043207959114	5.24489235686017	-0.115029021956866	0.908530565388816	0.94042216593683	-5.05265676542598	2.91991998954568	6.15601387143517	0.679570532975312	0.497514844786296	0.584710275771032	-4.95049508903958	1.9076808795733	6.61588948834117	0.749182575280569	0.454574373306535	0.550999240371558	-4.96973962487561	-1.53872368374884	6.1355449183558	-0.520120137058399	0.603520415555438	0.701511232874844	-4.97981746739484	0.564350118134303	5.14136190393864	0.167209458733809	0.867364000602855	0.911756332527489	-4.96963463856166	1.02072279621919	4.70157185454043	0.341499664944232	0.733064374994899	0.779391863377476	-4.93770002998571	-1.56940688459479	5.42033397697015	-0.530444681409129	0.59635665110269	0.670893901919045	-4.90599567670495	-1.5008419312336	5.87920891472085	-0.59261556869285	0.554067552486715	0.634614817826193	-4.95790996475505	-1.68230872520876	5.91205550990098	-0.475338405862339	0.63503324287207	0.702793876217131	-4.87331294305942	-0.177081509789365	4.19569484049913	-0.042038087356765	0.966507745222475	0.974729306821796	-4.86312308305581	1.07062585330578	5.1326702238011	0.48271033710922	0.629797530723342	0.68099090278592	-5.1287351965387	-0.152683326166375	5.29559607620899	-0.0370301716039425	0.970495656738177	0.98210615054583	-4.9379607169474	0.761652831392385	4.98243282380098	0.160000983939492	0.873032043822376	0.921780025964742	-4.80944340764553	0.968760496192213	5.42418531151087	0.263858887130912	0.7921439539752	0.875483222246767	-4.93373447041391	-0.550323704944616	4.59984191825742	-0.151774875157778	0.879508266758259	0.912678656458778	-4.89828963166162	1.03556556443347	5.09808958000319	0.212602824364224	0.83184024806368	0.883670947891958	-4.8544561769138	-1.36796648271781	5.25309401852165	-0.262601328385549	0.793111883656792	0.856527890968913	-4.8307597211549	1.6642650251638	5.73109431514085	0.337660801367408	0.73595160422703	0.843114806235755	-4.75077285357864	1.0904422756443	5.91056974839734	0.209431058787779	0.834312070475921	0.933152035768916	-4.79335885198304	0.115224018029431	4.63273324741874	0.0430449091500267	0.965706089875717	0.972763728817311	-5.10067891268918	0.607120197498851	5.11347195570242	0.196470565765102	0.844429339446604	0.883669195322827	-5.0898606958169	0.371125718681008	4.52598167033233	0.142049907409334	0.88717495671804	0.911148353070687	-4.99542758439932	-1.32317590893744	8.50832062240599	-0.987743706734575	0.32439973919904	0.469882630594709	-5.12965970368072	1.10090454798986	4.75648821286482	0.312405195081511	0.755038464062034	0.804099797883976	-4.94101536892749	1.22983637986032	5.21874688293538	0.405353871073112	0.685624571738127	0.75821402161282	-4.98361335193976	0.312617533178007	4.45273918439332	0.0988138700018589	0.921379057715601	0.938024065165656	-5.03623652704723
AC118549.1	1.22291118585277	4.78005374506853	0.44127081364321	0.659464893026654	0.706591587171015	-5.03223493621553	0.680765495686297	4.35202448378051	0.213478695328586	0.831157957633513	0.857762213848642	-4.99135512444881	-1.17452174952437	5.84070206817229	-0.516564269633009	0.605996670484701	0.710089307625215	-5.05276550798418	-1.10459729616608	4.79325099294283	-0.327546069319483	0.743576855344724	0.803866870642945	-4.95084836190279	0.271950414639772	5.24527409580424	0.0673353894972488	0.94637791599356	0.961019198154576	-4.96976277966619	-0.0973174564231707	4.98009056869857	-0.0140875883737898	0.988773298934811	0.992846336246885	-4.97982547205546	-1.88953000118653	6.31026779782336	-0.583621364249935	0.560093044138814	0.672315090502118	-4.9700110544287	1.78313579927919	5.55828276017855	0.634612812968465	0.526362526945092	0.590989038006856	-4.93770852561339	1.86576265761537	6.09462042262201	0.720638595362748	0.471922642516941	0.556586534701412	-4.90622143636469	0.360589265951115	4.74142583158505	0.112614148263595	0.910442609479294	0.932199360283104	-4.95818013526308	-1.36555341689222	5.17713429802368	-0.368222166417277	0.713073544622945	0.770089809353959	-4.87355173814108	-1.84832150672013	4.74293263015544	-0.322374651622921	0.747485322923636	0.793071773588578	-4.86326356658904	0.343497456141879	4.47566750271272	0.123621671452405	0.901731496692319	0.919835425745714	-5.12962494928269	0.32641839255517	5.38812187407447	0.100870874154434	0.919747921319595	0.948347563758104	-4.93798566162848	-2.44160553226863	7.15308490037523	-0.65516973073685	0.513065960962585	0.645138996857767	-4.8095740177682	0.724557438762782	5.75529340019839	0.217053065296383	0.828374910454608	0.897890936809407	-4.9338765322115	0.487536190803693	4.69957860983601	0.143439274929469	0.886078978625366	0.917338869316723	-4.89834781779778	-0.0986006121044651	4.9546327582751	-0.0239628754222417	0.980904672530706	0.987030473546599	-4.85449558016144	0.0897934987701987	5.13266755048436	0.0187936331099746	0.985023339090797	0.988739756005853	-4.83080385363216	-3.35092789631903	7.07563023460783	-0.655464452030962	0.512876619429449	0.684096241966623	-4.75086520482233	2.41077195549362	7.54061291418836	0.744497668589089	0.457396669321155	0.723136801690715	-4.79348581678649	0.206304472965479	4.70483913540478	0.0775519536424091	0.938257318800455	0.950302233472971	-5.10068783601936	0.160742494065706	4.84762380194722	0.0571133326251548	0.954508497907581	0.966419790783496	-5.09007284760645	-1.18227544994906	4.96761054618521	-0.400980327461072	0.688836862801875	0.744336800836256	-4.99564310086382	1.04566376819402	5.75970592743525	0.458141746744442	0.64731801655256	0.758663877611033	-5.13007467718419	1.72981794404227	5.43950979550877	0.582637989683865	0.560753771625484	0.627631655160506	-4.94126517194645	-0.769395959995838	5.09269938888791	-0.141565850812585	0.887556847389746	0.920715481876922	-4.98369092087468	-0.692281379011135	4.78734760324821	-0.231033512794333	0.817510706093051	0.854405488553307	-5.03633664508485
C12orf65	-1.45853057668825	5.0625843622294	-0.534105223182189	0.593826154511144	0.646556696260349	-5.0322376098868	-1.453898619515	5.79505712201226	-0.742645357794289	0.45851527153253	0.512447704799936	-4.99161326554731	0.345230297276756	5.00298726695299	0.120707285710425	0.904036762276991	0.937131257742731	-5.05279912788654	-0.465127923935331	4.69971233125209	-0.108912363473582	0.913374612057001	0.937020395242406	-4.95106247502415	0.952212076386786	5.16188659715813	0.269707029233716	0.787646961027215	0.841883699350775	-4.97011736956318	-0.666016776004565	5.40119548840861	-0.219659307286711	0.826347024056043	0.876585040241944	-4.98019785462965	0.193202755849866	4.78347551545336	0.0474267979533161	0.962217543412424	0.974265111955689	-4.97015262722931	1.02951749373456	4.71725762788282	0.269894940385979	0.787502581958879	0.826061758445771	-4.93784332316614	-0.0865506009652921	4.476381648015	-0.0200351618320411	0.984034092756977	0.988473315188778	-4.90636624867752	-1.13741744068635	4.95587093178164	-0.30434865773295	0.761159641974628	0.813977694603136	-4.95821287995814	-0.281407647798742	5.04466699075082	-0.0763819807363611	0.939186955649494	0.953269343681147	-4.8735996264468	-2.30806285477286	5.39169933903934	-0.571101413056375	0.56853342962029	0.633426415548901	-4.86344855035959	-1.6160572380958	6.0575686182831	-0.67898207400138	0.497886884283927	0.55737605990881	-5.1300249794519	0.0308730056016815	5.38828579130253	0.00644993625647973	0.994859772569479	0.996813567474041	-4.93811569086966	-0.760315786332758	5.11746133498034	-0.146008485092276	0.884052881978415	0.929384761057991	-4.80985055408305	0.857213017303366	5.37162473701612	0.219294725080118	0.826630631372409	0.897269107069912	-4.93408553058477	-0.815217826746959	4.788474460893	-0.196940903458902	0.844061719642121	0.884984517707439	-4.89879577418125	0.0969241810321231	4.65428385245087	0.0219849701323903	0.982480541883843	0.988268477899513	-4.85458637771381	2.46486768674522	5.75687847289644	0.5038767862148	0.614869119824246	0.710515427352461	-4.83086072618234	0.506413224876965	5.34095762135958	0.0857202333960526	0.931769400202376	0.961609556907098	-4.75090757932774	-3.50312181504043	7.6171381841252	-0.75188546656825	0.452950594889081	0.719829588891142	-4.793654806891	1.21645006292522	5.46549125584544	0.553425912145775	0.580552681073509	0.637015410654225	-5.10085066916308	1.00317955834194	4.85220011643335	0.233898099572758	0.815288913941074	0.860653794914265	-5.09026005738367	1.53702443708462	5.20107552855565	0.452293642998899	0.651518092606105	0.712254139842514	-4.99574880439364	-0.262962053494703	5.2976699493083	-0.10875348764657	0.913500476693361	0.947003764770646	-5.13018465937608	-1.61949717202548	6.19362860145906	-0.663295511522052	0.507859074143632	0.577342314250192	-4.94168056811318	0.552482007057892	5.06426073556235	0.163578170788836	0.870218452832755	0.906810601984546	-4.9838879322434	-0.0687756946386564	4.62108475657911	-0.022687873713849	0.981920504732665	0.985106601257712	-5.03652227072584
DNM1	0.254028088345151	4.20468948408699	0.074788039978313	0.940453602865902	0.951684141245991	-5.03245065858499	0.403203635231244	4.05415120211473	0.115548978622683	0.908118944516558	0.923948837181557	-4.9917434703058	0.895464324896859	5.30299493357897	0.308684705885458	0.757863310543335	0.82958150154203	-5.052841107276	-0.874063873774373	4.99051814033686	-0.244661063034013	0.806954589902737	0.854774121156233	-4.95114201810099	1.56147931652534	5.3571757303103	0.457754848679334	0.647595537433611	0.725773481336852	-4.97017069188121	2.57784592249038	5.96288693711886	0.531176163915718	0.595850589112151	0.69501472182951	-4.98025747563881	0.333729157228825	5.12039117961154	0.11018328187947	0.912367843870347	0.942521955379878	-4.97033715684062	-1.87128369457329	5.18245596463761	-0.521060803647623	0.602866115861906	0.662134059663998	-4.93808594269272	-0.595131211573273	4.77836009315275	-0.135478460397474	0.892361636599418	0.918619375748883	-4.9064678198259	1.88990797766199	5.982421967656	0.64879662366641	0.517169269102622	0.601139650328591	-4.9583528743465	-0.462824345330581	4.68819943196313	-0.118012346031771	0.906169172614047	0.92732581936709	-4.87369928593175	1.44696937163713	4.80687723188174	0.420688549212407	0.674406982264541	0.729830020019802	-4.86377923327912	0.212346198280168	4.40105740847498	0.0761228684686343	0.939392852360327	0.950526643463837	-5.13003856680589	1.57926260400712	6.35027174315517	0.593442730611281	0.553515019948879	0.68051712286031	-4.93828143539529	-2.44750266825118	7.47152601389337	-0.780121124889991	0.436186275612558	0.576408801317738	-4.80988148860488	0.0990847022988284	5.2790306952564	0.0297471454138827	0.976296586847754	0.986820370519376	-4.93424010808586	-2.23239786412441	5.41453645752285	-0.448964654918251	0.653913947997756	0.730259231266529	-4.89893305584676	-0.75279750979375	5.04059863687057	-0.184107227534236	0.85410462671469	0.899719790940704	-4.85500226780096	0.122782405223742	4.88013387185252	0.0276324168461831	0.977981218337776	0.984348507635418	-4.83099952887416	-4.78700772717279	7.61261114590427	-0.721098135995836	0.47164046589499	0.651874704583627	-4.75100716358255	-0.108776779462313	5.61700652154372	-0.0247418533906273	0.980284052597729	0.989626682114191	-4.79384338893197	-0.822030304615799	4.94554488774307	-0.245089255021395	0.806623467814825	0.838964676043422	-5.1009692452357	-1.15783704554661	5.46731315851607	-0.461942542921537	0.64459434614391	0.717051664710845	-5.09063006317477	-1.9922945578691	6.20255669855019	-0.729886643453897	0.466262029274888	0.538030826599226	-4.99607377388733	1.84734638551645	7.7889262686994	0.888735349809147	0.375148649769986	0.522224984281084	-5.13024644362171	0.331370481190522	4.7163833170697	0.0875683406784039	0.93030209908195	0.946518677827954	-4.94230584456396	0.276247748891193	4.89749312291131	0.0911765703629871	0.927438044358199	0.95058583175284	-4.98401117062983	-0.140503161933491	4.59178911909409	-0.0410554495695098	0.967290177568804	0.974531011130525	-5.0365743513034
ZBTB43	0.466937369917476	4.22010745310867	0.150850107802652	0.880236830634663	0.901191099199977	-5.03256850307646	-1.62859262761917	4.62459457284536	-0.451907985188223	0.651795463629345	0.696287244739911	-4.99228779045164	1.82184002439596	8.32540977010845	0.986698448154946	0.324910846154771	0.446001929446914	-5.05328211561756	-1.11545133331978	5.12932512081832	-0.383265243232136	0.701905640274012	0.768254929653148	-4.9512030103031	1.1882581071121	5.46564802569923	0.360164054862228	0.719081603852447	0.785476324651197	-4.97022996163332	0.484033394056782	5.42380086232787	0.164079086446302	0.869824595139318	0.909063694991853	-4.98061365898308	-0.888380561244966	5.34681470630826	-0.27875339378347	0.780704733087174	0.849706226478667	-4.97034524581277	-1.74353564843452	5.07980186441829	-0.502150134766428	0.616081017819868	0.674640264560093	-4.93820865313278	-0.887274004744172	4.98718487646791	-0.264582139718743	0.791587420094094	0.841315198661168	-4.90650177088072	-0.274816586545314	4.79028620632491	-0.0803253939216342	0.936053939998012	0.951922911253169	-4.95916062236459	-1.97478988288079	6.36356854864317	-0.727600093568144	0.467658054768105	0.547493279565522	-4.87400113256756	-2.07221586590482	7.25926520420336	-0.908667495063483	0.364553427806981	0.434064447763516	-4.86393231280865	-1.25033115059348	5.66837555241571	-0.614996065611	0.539214279950577	0.597444199770905	-5.13062857417237	-0.140700868911316	5.35965475955747	-0.0404553522268487	0.967768025004053	0.980199299425389	-4.93831915551858	1.94981344588678	5.45398733902111	0.44316808245542	0.658094282906894	0.764169569270693	-4.81007240182891	1.06952029981953	5.44158165278183	0.330383185947965	0.741435427690613	0.842811887764946	-4.93434549972399	-0.686132326839739	4.591642563917	-0.17483582362185	0.86137484211719	0.898279689500516	-4.89898723816274	-2.4804306936685	6.02196160286119	-0.467963428288524	0.640289575763873	0.735465164679822	-4.85561449486947	2.27803670217208	6.291107233671	0.551316546136811	0.581995007437309	0.68147624207603	-4.83106702344666	2.0827410599233	5.83265387888959	0.388627329363334	0.697940326043518	0.817574987706108	-4.75118095238222	-2.25660175224723	6.49286782660609	-0.400967543072534	0.688846261033631	0.8630051939472	-4.79392713766073	1.35319875861723	8.27399884981775	1.03925051154744	0.299867407380446	0.361369760921974	-5.10172350724831	0.285795639872051	5.10319871404627	0.105458404240188	0.916111396144021	0.937919668148165	-5.09063888776302	1.16408640489187	4.99628610067208	0.376201954333998	0.707141494606283	0.76038149246131	-4.99687598177266	0.490824546229296	5.24809475472485	0.212835092532185	0.831659302165773	0.892679903994787	-5.13026233443024	0.729201232143008	4.44001209808943	0.229892085274679	0.818396417316025	0.85697528733138	-4.94232164656846	-1.31906925743293	5.41989827761904	-0.388301188874266	0.698181274344198	0.768442734125229	-4.984189129391	-1.75819148997259	6.34195247162836	-0.729437459608315	0.466536089029404	0.541677905161346	-5.03671089435762
SATB1	0.0080506201596191	4.38875824816078	0.00247597989339239	0.998026775017031	0.998463166261026	-5.03266253938421	0.381280951092564	4.03916904752896	0.119818223656736	0.904740169332596	0.920838748858087	-4.99253300012785	0.183919727191726	5.02954591925852	0.0610543995623158	0.951373177912509	0.96765296122215	-5.0535169360946	-3.43842392170227	4.92026597343831	-0.39168593605825	0.695682162645374	0.762647710902421	-4.95160554712507	1.65023349477102	6.12645618823036	0.628125990525036	0.530594815888711	0.622692315733161	-4.97084890894278	1.74389072953015	6.46908616241124	0.658147882636752	0.511154357254903	0.622019556110636	-4.98116582609695	-2.39687267150444	7.05578637858329	-0.729576277997473	0.46645138239712	0.588114278855522	-4.97039724702838	0.771328526506992	4.43929227114726	0.217491363444978	0.828033794814091	0.861860305038049	-4.93821201822318	-1.91415566510823	5.44978750199935	-0.558890789203514	0.576823812287064	0.653236371528514	-4.90666440276984	1.14714877827736	5.17663691706518	0.378254214026333	0.705618749883882	0.766743778369263	-4.95916728236994	0.660426768629268	4.27574010585782	0.158047134098463	0.874569505218674	0.903637566808312	-4.8741765928331	-2.23203802545096	6.53275536130347	-0.806782749155839	0.420692267888648	0.491344517064434	-4.86412404780159	0.00723376128892905	4.50646697914044	0.00311781940150179	0.997515264379495	0.998387981146231	-5.13107700986877	-1.15594201459848	5.79929617638883	-0.337024088439269	0.736430843929567	0.821928668737	-4.93837821309551	-0.473082217888906	5.13081861824966	-0.0924678964061052	0.926413274333755	0.954531915552388	-4.81012063303195	1.88522837236633	7.19194237054591	0.763280686959283	0.44614122589292	0.614034603490737	-4.93435841576454	2.28838909450905	5.92713397754003	0.666340458167886	0.505915132597253	0.600844360168572	-4.89911120854035	-0.759368120691814	5.0917231234058	-0.181727881903027	0.855969238033008	0.900854469466202	-4.85579481333851	-1.65718185269277	5.60641162538451	-0.379086694467785	0.705001400277124	0.78582765465021	-4.83121767546081	1.63682047583181	5.58785804964434	0.346734952939158	0.729133017104112	0.838909958329583	-4.75122212024622	-0.55125490748048	5.62556614537101	-0.105857512258662	0.915795106540813	0.966039282510549	-4.79396543566712	1.80787561164119	7.78892816520279	0.981710495777461	0.327357102065155	0.390356051809795	-5.10190139135161	-0.632518152753572	4.91037053901801	-0.263422850432066	0.79247953036113	0.842092311659978	-5.09109835140977	0.503368978508838	4.58874802712711	0.170943926468722	0.864430257487449	0.89275816066231	-4.99689811927661	-0.883117563924939	5.54101999717761	-0.29691226463964	0.766823050107397	0.845340052038624	-5.13061883027822	0.558073790487873	4.52620882546913	0.146454627493116	0.883701128462368	0.909635444893697	-4.94252518668484	-1.59471645378114	5.49619669074239	-0.473295519972412	0.636487420082251	0.716322290776287	-4.9844216740856	0.644622696610073	4.57696124733752	0.16437711545872	0.869590277660598	0.897763087847418	-5.03692758478529
FAM171B	-0.0784919957550141	4.05533909533304	-0.0200012337892697	0.98406112619733	0.986821465962259	-5.0328325979089	1.7784339601942	5.66300185644342	0.709253224182495	0.478943560310813	0.532159511456459	-4.99270465902019	-0.274974005311803	5.04466699075082	-0.106222925111968	0.915505531831499	0.944084338486936	-5.05356392674502	-1.53862618945369	6.04544423067252	-0.639402733579725	0.523248556222653	0.608453291643337	-4.95187749538966	-0.536456628496392	4.86035809213651	-0.143823149853347	0.885776204249595	0.915961292291003	-4.97085780282923	1.78139184629068	6.45110284391284	0.625812531649264	0.532108416177651	0.64050087132495	-4.98125656104021	-0.213998775982526	4.86659955277666	-0.0613331851653234	0.951151417858767	0.967473301351854	-4.97063242825338	-0.899296814416489	4.68025089527775	-0.285247873841993	0.775731632639159	0.815808960966352	-4.93830161463426	0.583422269223208	4.51453697278735	0.161557145916384	0.871807863407089	0.904603315049689	-4.90668440854098	0.80150696415796	5.00125355663468	0.252785683132708	0.800677804620392	0.845882120983089	-4.95918347081675	-1.78409125632661	5.01031440517551	-0.387525615014369	0.698754381120453	0.758132598636	-4.87427861968147	0.0172447817907186	4.05829565980734	0.00453782989898767	0.996383598402369	0.997268492934594	-4.86420678837102	1.37978050272544	7.24306083276462	0.91888466724176	0.35919608059859	0.419643323747772	-5.13110197822596	-2.10791029006166	9.20539975576722	-1.02275971264751	0.307582538962031	0.450197574939309	-4.93838860272583	-1.43958915104703	5.51634184011366	-0.326448125724774	0.7444061097509	0.831073084371065	-4.81019992450613	-0.245759555864779	5.48153267818639	-0.0690743279506088	0.944995307529405	0.968905398749752	-4.93444624081384	0.844921998753981	4.80687723188174	0.250631963260908	0.802340446136804	0.851937507314371	-4.89928918671512	1.10202653667851	5.0900360759739	0.271363274431397	0.78637466037692	0.850779282938591	-4.85634293688537	1.31260873241046	5.24309622837489	0.294799017433758	0.768434763333766	0.837946210326784	-4.83122799476214	-0.0564291753621537	5.53296893788107	-0.0107933547388785	0.991398426260844	0.995575666820932	-4.75125062908596	-1.56125836791158	6.05927709392776	-0.36627887550646	0.714520823170485	0.876299122756255	-4.79423976067171	1.69718707974409	6.26644103345229	0.738117170288162	0.461256317122981	0.522970492357473	-5.10210594038437	-0.317973310655106	4.75406213981273	-0.119207275484895	0.905223582253141	0.930542709664849	-5.09133938131893	-0.708576201614321	4.76009193415099	-0.240024381719199	0.81054236828842	0.84720006333664	-4.99705991252283	0.311747486215355	5.23717576152958	0.104151735665765	0.917147012834285	0.949516907404907	-5.13064114381356	0.199852293671274	4.48709371295637	0.0513795236380646	0.959071288854054	0.969409396049689	-4.94271522511607	1.8236345027835	6.96981608444391	0.780458539564968	0.435988144913193	0.533786855501598	-4.98467605845448	-0.908473054394559	4.84670393171565	-0.310227769914383	0.756691314527101	0.803813420070181	-5.03706571444695
TBC1D7	-1.27290555513778	5.24786272742673	-0.584931187012341	0.559213567381225	0.613670792980201	-5.03311365539504	-0.378204464728323	4.2955701097302	-0.111399352330314	0.911404656498413	0.926879657777744	-4.99401464917428	-1.05675556034318	5.66631468961315	-0.373322015882304	0.709280354068213	0.792442192920363	-5.05364310986165	2.26042420473297	5.46167982306438	0.519962601587457	0.603630023963461	0.681287240937451	-4.95194385634619	-1.00812262477937	5.42611819701699	-0.378486259299492	0.705446650456979	0.774833483922631	-4.97092121802348	1.63434554750664	6.62694266164417	0.618630065188148	0.536821597217587	0.644478861598194	-4.98176001517773	0.870141906367432	5.11746133498034	0.246318131692023	0.805673367983632	0.867065223869496	-4.97074163194131	-1.8115381908539	5.60641162538451	-0.596841086108425	0.551247823021146	0.614347305929071	-4.93840212855577	-0.162769011593323	4.56125558571964	-0.0431512773649465	0.965621399009298	0.974136578894741	-4.906700732607	0.490149626855538	4.81885903702478	0.131519024214488	0.895488975923099	0.921009968943653	-4.95942083759999	0.801904197496791	4.9903293299143	0.10343176304517	0.917717696852058	0.936713994645569	-4.87433162920297	1.21440519606424	4.74090929415047	0.348493591656918	0.727813996494509	0.77545248621017	-4.86421519615489	0.712182462310418	4.83813498386177	0.328495858416817	0.742859740516543	0.78332707452385	-5.1312401770299	-0.496963887061249	5.59860320535296	-0.126797658714852	0.899220256099105	0.935699447860084	-4.93857179713629	-1.73312818524429	4.67347412618222	-0.290594813014406	0.771644182904292	0.851529637648771	-4.81035293839379	-0.872477700990184	5.49081035623677	-0.209119564793125	0.834554913537548	0.902221528148701	-4.93444800934886	-1.1052434152461	4.82143090184883	-0.273026613810394	0.785097487977139	0.837435905801351	-4.89935213316728	-2.08848601791189	7.25829850088884	-0.801286191015595	0.423859612274556	0.546658993053801	-4.85645914200705	0.841324213640607	5.3961722495898	0.174191476147268	0.861880557591011	0.904911304959726	-4.83131008937413	-0.029642349704182	5.3724723259856	-0.00471776925277776	0.996240197652897	0.99835997849379	-4.75133458519069	-0.11679320775284	5.75529340019839	-0.0242834428136046	0.980649271690555	0.989820687148398	-4.79430307443998	0.940880163900539	5.00583938803552	0.400169463083882	0.689433052035481	0.735669631124513	-5.10225714186856	0.831629129376188	5.08087215156555	0.236556293865582	0.813228537862261	0.858795760467485	-5.0918939910172	0.490403008966485	4.56744492449564	0.15766361492715	0.874871348118361	0.901425580696573	-4.99730601837737	0.00858266760684412	5.20542769236939	0.00338788456646813	0.997300037654583	0.998358962468188	-5.13068004916599	0.722291387102954	4.63231217632522	0.184403612731603	0.853872417079144	0.887220749444633	-4.94281450723891	1.2708728717968	5.60619708555351	0.460108350379795	0.645908141306167	0.724785594560328	-4.98499233291875	-0.364703216798024	4.68897108131922	-0.132276618838256	0.89489046580193	0.917425121316792	-5.03712314015966
PPP4R1	-1.18394296635606	4.83686365400187	-0.46674673842783	0.641158500033567	0.690794240006028	-5.03447506118032	0.0429506939551674	4.05835456148283	0.0137062886122767	0.989077145502675	0.991330168613159	-4.99420971520115	-0.630796285123973	4.90757936696334	-0.124043085174339	0.901398228974422	0.934850613877249	-5.05392744504664	-0.470134581497726	4.81743555356294	-0.142545231385762	0.886784204089407	0.916341007567772	-4.95201088117022	-0.631652917255138	4.89195564844368	-0.17579252728737	0.860624079823361	0.898397615948466	-4.97094848779007	0.015938104543963	5.04050289823088	0.00473897961746715	0.996223294286873	0.997094880721069	-4.98268766107179	0.784667410080399	5.16338247821899	0.236684779356999	0.813128981139216	0.873117659492456	-4.97102721620123	-2.08775977856891	6.37927860141459	-0.750020101843727	0.454070871222919	0.521176960649161	-4.93861880252527	-2.00088775345299	6.05542255431963	-0.697993367270491	0.48594319663854	0.570641569446202	-4.90677000774344	-1.1626876553189	5.17713429802368	-0.377597768724159	0.70610569328827	0.767127172955158	-4.95982532205925	-0.554681110068999	5.00298726695299	-0.13735981730474	0.890876244506907	0.915689509178707	-4.87435462062053	5.52850236097243	5.42625260524302	0.725918604721426	0.468686154220126	0.538060171026416	-4.86571031453674	0.968085893382844	4.77883427060178	0.317502963425867	0.751173252301316	0.790566304582201	-5.1313735658967	0.83184168058088	5.58021599795795	0.255515328180455	0.798571863879091	0.866021625061788	-4.93859348844169	1.72987787224772	5.33208107175997	0.405498143348597	0.685518703322367	0.785805006614016	-4.81044485697713	3.23681100848839	8.46215741226719	0.915170379210256	0.361137866372781	0.53404603116095	-4.93450290426454	-0.730384802995228	4.71725762788282	-0.172740598404357	0.863019485988349	0.899453896658204	-4.89937567679785	-0.943828853014374	5.28743012177234	-0.250600198638442	0.80236497474474	0.862531038440126	-4.85676175257285	-2.1264345597533	7.01163649592266	-0.677654699576295	0.498726633093481	0.608319936303382	-4.83174296979513	-2.06195656527069	5.63210326441448	-0.241187451264554	0.809642026648353	0.890042288802942	-4.75139248867892	1.46841129296611	6.05525215321593	0.351179166083936	0.725801319171282	0.882371050224321	-4.79442831960093	0.210191815175675	4.71607760604654	0.0831473033216462	0.933812560769597	0.946588855211613	-5.10298789603996	1.40782814349105	5.89775692734542	0.572607556887743	0.567514822959951	0.649865609803324	-5.0921113680042	-0.331900566961385	4.57524281073378	-0.104689903590102	0.916720463794751	0.934612076090541	-4.99750910980948	0.888921262649938	5.75949048206779	0.42628928121836	0.670327885979501	0.776064782910466	-5.13081807806859	1.50593531336908	5.21919302143931	0.454041744323477	0.650261440651774	0.710573204800487	-4.94296801103619	-0.236531780791189	4.7140339318423	-0.0754239011430777	0.939948288569639	0.958976939377211	-4.98511304354413	-0.398193740318218	4.69506595035096	-0.124219398709193	0.901258799669199	0.922053359704493	-5.03719394867229
TMEM42	0.790002886506038	4.37938030654044	0.268705934052081	0.788416263131359	0.821895575926986	-5.03546654293605	1.57415172528411	5.90999457873049	0.762928247709819	0.446350947199547	0.500024954559618	-4.99450959735215	1.05020082901695	5.61061074712108	0.35198044130803	0.725201179765444	0.804997234282619	-5.05399705142821	-0.308858514994418	4.7140339318423	-0.0926308422085213	0.926283972565736	0.946386411195144	-4.95210330024193	-0.575804264605909	4.69947117920152	-0.154790168973249	0.877133430150158	0.911141963217816	-4.97096290755604	1.71273716417678	6.85622337980905	0.715277378765011	0.475221561000669	0.589007005183927	-4.98269934913596	1.86494913793174	7.5670189540212	0.866068926884504	0.387427593425379	0.512804774821976	-4.97102963049542	-1.31475346079954	5.02601381132395	-0.40948546800206	0.682595232250023	0.73481598352689	-4.93884351018624	-1.75921616981819	5.4598531854541	-0.495048124937058	0.621076823011812	0.692844354486117	-4.906805714675	1.26030462334262	5.08612169769784	0.365759640516631	0.714907702172448	0.774630054257701	-4.95984329024827	-1.36558603531763	5.1543526792858	-0.345474714403506	0.730078722899346	0.784824336587908	-4.87490925965581	0.815288364765285	4.49060250945847	0.209941177184095	0.833914412715096	0.867034525262264	-4.86575192468748	-0.812703075963936	4.76417727964334	-0.294561352578743	0.76861608674585	0.805216852781367	-5.13144515116385	-1.32648742701596	5.97543991171106	-0.489710279693322	0.624843285908977	0.737689080577781	-4.93892920466446	-1.46497940213105	5.55937948736646	-0.315741448591845	0.752508156602852	0.837014420178574	-4.81103392714843	0.88394811004531	5.88549112368141	0.234642100966563	0.8147121054462	0.890083165916943	-4.93451662214789	0.272703320984226	4.59295616950416	0.0730688994168826	0.941819911805975	0.95798905966066	-4.89963715182043	-2.04263140134479	6.5148862612278	-0.640721828576121	0.522392675776492	0.636304536933887	-4.85703227431654	-0.918142549059413	5.31938597412704	-0.209033228851868	0.834622224500317	0.886481823577281	-4.83181562075211	-1.85142886911824	5.61254860621561	-0.30278151426333	0.762352087331357	0.861060090080707	-4.75151916478946	-2.25342630635959	7.03710783795019	-0.631987708986318	0.528073166252762	0.774152193952612	-4.7946459111664	0.827751274724978	4.92883723422988	0.341318685581587	0.733200405496751	0.774712537072396	-5.10302085729953	1.28494228008902	5.95956171363326	0.626904185677184	0.531393917844825	0.616984311391941	-5.09259030815905	-1.5701520218821	5.6711781239656	-0.581461376108353	0.561544835140011	0.628209751026963	-4.99785921039016	-0.612291983895497	5.43543594881391	-0.259939819221042	0.795161476301488	0.866594168958938	-5.13117311457716	-2.27773182112248	4.6177091146667	-0.350860394781921	0.726040119789974	0.778799715930361	-4.94365517085162	-0.426802151918481	5.02028784649223	-0.129577354992644	0.897023193924734	0.927591551884566	-4.98523239529553	0.0599057683277113	4.55385785934076	0.0190279395887019	0.984836642574845	0.987713972419342	-5.03789078183851
PGS1	-0.519923897220052	4.42776146659623	-0.190354974235002	0.849212414026823	0.875618748667585	-5.03563667017679	-1.74035373635623	5.88860028819456	-0.747474991946888	0.455601914755055	0.509291176939401	-4.99514100854781	-0.91118815208088	5.31539747122199	-0.297721866261164	0.766205858726245	0.836632148881192	-5.05419753818229	1.74915498523327	5.3761710120857	0.498805258931	0.618431710074127	0.695112867287092	-4.95289823670727	2.553420940291	8.34100328281097	0.979210612178799	0.328587645311713	0.424894011453428	-4.97146292514655	-0.0134229824894598	5.25323798342988	-0.00482128815844074	0.996157699419879	0.997094880721069	-4.98290284362979	0.58215861506635	5.29810569021169	0.185220101421298	0.853232786682774	0.901790750152525	-4.97105385757578	0.879264433946866	4.76895363283611	0.256329362160348	0.797944115635176	0.835454110410084	-4.93890894426796	0.223521894552678	4.61447525767647	0.0585900924751288	0.953333574347151	0.965315639098195	-4.9069284411026	-1.6759990885981	6.04693669369317	-0.640558136995059	0.52249884589185	0.605611630902003	-4.96011913480974	-2.09574935479391	6.47549983240308	-0.75200501097158	0.452878854103319	0.53318247308243	-4.87524368171302	-1.66418149811155	4.84220030403251	-0.434730601050323	0.664198429952481	0.720982070277671	-4.8658092710842	1.26682442282741	5.62009794564313	0.616832282540065	0.538004613439072	0.596277153433732	-5.13146774166949	-0.188466431587642	5.33119303844152	-0.0473970035856243	0.9622412611739	0.976496054983537	-4.93901624168361	-0.779582034777589	5.01555838646174	-0.170321747680653	0.86491890252884	0.917107446930201	-4.81114746107106	0.105598375880549	5.1870317423194	0.0276234898615276	0.977988329952135	0.987919337276152	-4.93460826282846	-0.251675911145157	4.62470203189905	-0.060996765148168	0.951419023690324	0.964838303124486	-4.89967864441307	0.62468296373628	4.75128956199747	0.104030170202817	0.917243368304945	0.94499857109227	-4.85724456792509	0.353422453213194	5.10077654411267	0.07416719899588	0.940947004027058	0.960191581472944	-4.83183155935409	-0.615432365050812	5.40526154173588	-0.108974163546376	0.913325653383078	0.951502183289538	-4.75158041849149	-2.15114335951801	6.85884401704728	-0.592182598402026	0.554356878917706	0.789967778021249	-4.79533900487078	1.11557289930888	5.05817709592829	0.429778821645633	0.667791332446933	0.717192343521678	-5.1032047312672	1.43082984582484	6.98833823519698	0.810562596806778	0.418522306920823	0.508485045791654	-5.09270875503012	1.30789919838889	5.08264714915059	0.45659848802204	0.648425285602956	0.709379866816278	-4.99815520531578	-0.431814289957988	5.36468110830462	-0.178030407957816	0.858868424963605	0.909928244408852	-5.13128633838271	-1.39215287226856	5.01352489999073	-0.380067580016718	0.704274247641999	0.759368274554615	-4.94366962480422	-1.51240592754477	6.25791831134377	-0.607660650268018	0.544060369878435	0.637383577205253	-4.98526503521287	0.370874572069902	4.59554786030713	0.128227477565036	0.898090034063423	0.919716228599548	-5.03849359489301
TM9SF3	-1.49792843604585	6.59769265139498	-0.846023205527001	0.398489957810979	0.456740318340608	-5.03563923158868	1.30987781071589	4.63567425362262	0.417045084986811	0.677065763831129	0.7194531244871	-4.99526518803837	1.79876857602731	5.56499636478719	0.397799171136041	0.691176925309564	0.778177740925245	-5.05459533424993	0.571566479794417	4.78646192576658	0.18252116358992	0.85534747994001	0.892341983425958	-4.95296367965764	0.700881969428029	5.2918193226131	0.237397378018472	0.812576880753241	0.86160714763343	-4.97173193411847	0.398712316679365	4.98292257940127	0.119293208636674	0.905155585479756	0.933811834176433	-4.9829471710961	0.319601753536335	5.19321251907013	0.0906844678497173	0.927828598874409	0.95341409962483	-4.97154239578206	1.58734902843594	7.02278746820054	0.8636975612449	0.3887263274954	0.456199136904737	-4.93909644171544	0.567227755910507	4.78347551545336	0.123380101723161	0.901922545783218	0.925131706604502	-4.90694172606023	-1.07343042985003	5.1038689477357	-0.360398193706671	0.7189067829508	0.778226116290419	-4.96019927278774	-2.42612525302195	5.83516854582469	-0.647531515739902	0.517985836506571	0.596272687626803	-4.87549530707856	2.46991241992332	5.79282820448062	0.657964516171726	0.511271947426137	0.579333295416274	-4.86589044273084	0.568138563399033	4.64695898428564	0.236523934775805	0.813253611716689	0.843712824706532	-5.13205235579453	-1.37884415532859	5.97781901764931	-0.415602698625944	0.678119453918649	0.780253340777011	-4.93977221717823	-0.166321839239723	4.75500825645747	-0.03384035303052	0.973036171907879	0.983351042988175	-4.81126941311731	0.237231625569748	5.35135208052635	0.0709118325437889	0.943534511724973	0.968227356534091	-4.93481923463265	2.57547457252298	5.09269938888791	0.43882861168963	0.661230865217923	0.736202539960393	-4.8997355775958	5.1127301293338	9.17389791707861	1.05472938907362	0.292744930665626	0.415075066803756	-4.8572537160674	-0.151355585309045	5.25256986679521	-0.0367022223036148	0.970756836866119	0.979576450008679	-4.83202968386003	-2.27265186309726	6.21706065638762	-0.446255113437585	0.65586664713184	0.787645857987428	-4.75167666469083	2.29858138627209	6.79090581938506	0.592238326692064	0.554319635082218	0.789967778021249	-4.79556684813027	-0.220665127376028	4.56212523022624	-0.0799827602758241	0.936326121313418	0.948598195875443	-5.10365165585256	0.746638860273672	5.1426927368303	0.282444692504429	0.777877025602175	0.829658136573642	-5.09284302134302	0.0244170292809218	4.5570726397783	0.00771710490409223	0.99384993068267	0.994545416988256	-4.99817827530555	-1.17577987841217	5.97636111330251	-0.501621656774122	0.616452155666137	0.736446602007165	-5.13129130846091	-1.74121131865423	5.44181700572344	-0.554386962975527	0.579896100537301	0.645708720084361	-4.94391599214391	-2.14043720090183	6.8689235545961	-0.678122355863524	0.498430689013963	0.594210825585634	-4.98534890667802	-0.787314833640373	4.77646468807761	-0.291562989910292	0.770904741689056	0.816361218635824	-5.03872573942577
YIPF1	0.64592990703019	4.41386097248335	0.21174522409475	0.832508429565155	0.861657145953621	-5.0365938283144	-0.0761616893217205	4.1247641439722	-0.0181698720984653	0.985520358828135	0.988198168550606	-4.99536781823613	-1.25862063808116	6.05057676271936	-0.539162392952479	0.590338345949256	0.696880680802754	-5.05498901734774	-1.66552367569732	5.45013403958349	-0.481905554668099	0.630368201724499	0.705893914225555	-4.95314827936635	1.18216132506506	5.43710513185062	0.380952311066249	0.703618609910996	0.77331125923545	-4.97189941688499	-1.47522197741391	6.18868698450109	-0.565294763993696	0.572468688435729	0.674255306877869	-4.98335177525476	1.5610306359926	6.1831329394102	0.561400275387554	0.575115323295396	0.685988874830501	-4.97157557227405	-1.63192914800013	5.22913443697166	-0.521269414601416	0.602721055859033	0.662038298514387	-4.93960109277235	-1.11532125020469	4.86684013992246	-0.306711962387105	0.759362475312803	0.814772717837035	-4.90699984927563	1.14158000407813	5.11690555705848	0.351578670360331	0.725502077094406	0.783670922292885	-4.96027045202901	0.943475787679366	4.78897664686464	0.212257968505397	0.832108920686315	0.869125809647695	-4.87556761854997	-0.987695757271466	4.34260172445508	-0.239469039639706	0.810972352263671	0.848036902184314	-4.86611018222525	-0.613923846408181	4.70654970611631	-0.26031422641722	0.794873063898866	0.827872164148126	-5.13236385355334	1.44892939926509	6.1727971216746	0.54851113064595	0.583915881374073	0.706354835880237	-4.94000015357394	-0.339192103848603	4.18148263015502	-0.073542673561243	0.941443356363209	0.963423561749272	-4.81132550030412	1.17758022148509	5.91983911273383	0.285373096043071	0.775635834873523	0.86500010865798	-4.93537617384986	1.69890895937574	5.9529936019746	0.643750022418853	0.520430609344823	0.614102750995851	-4.89989572709627	-0.15673289619624	5.08431747451797	-0.0378926643940119	0.969808779331576	0.979310833749954	-4.85727485125833	-1.58536257905695	5.18870363542553	-0.312275272945795	0.755137054393072	0.827151273674526	-4.83217769285053	0.404164994146853	5.54377491778946	0.0695252994940239	0.944636772706874	0.970295404377663	-4.7517410022653	-1.29002648424065	6.04878599405723	-0.2506748833539	0.802307303597863	0.919126332181008	-4.79560378223937	-0.400095603532634	4.71217103810096	-0.149208257629736	0.881530588471937	0.903404992575379	-5.10370148981385	1.36956340659426	6.51952739312848	0.71127252577078	0.477694159941312	0.566361404262474	-5.09289659671006	0.459866464580865	4.70251336006617	0.184127666814566	0.854088612692876	0.883992918592826	-4.99829490664439	-0.0635741914610533	5.10633103726201	-0.0258621122233225	0.979391551779105	0.986549207744383	-5.13164970831277	1.61786616961485	5.64393419721659	0.636803065964406	0.524937441449935	0.593538607507216	-4.94432334775177	1.88907148431398	7.94864179515351	0.935998585777688	0.350334717145958	0.449963979358905	-4.98575625376651	-1.4105756322566	4.93154406552424	-0.423764822562692	0.672165284242622	0.731504076458866	-5.03900302869968
CDK5	-0.448272769195568	4.32609631671681	-0.147988208313543	0.882492178820433	0.902736705303442	-5.03678962851147	-1.16449471149622	4.630428633441	-0.378625206332914	0.7053436058266	0.744797014090484	-4.99537044716578	-0.697089720053219	5.24309622837489	-0.24396542674091	0.807492601696715	0.865765263674829	-5.05506135339154	-0.326166801844887	4.66772844971212	-0.079224708201525	0.936928329304946	0.954108962724638	-4.95328333305617	-1.17939449313239	5.50603833756557	-0.447115121843348	0.655246603031603	0.732462491565521	-4.97190821667611	-1.75853746007157	7.11239100082189	-0.736347026839087	0.462330338807747	0.577723547346874	-4.98344748496103	1.12767989771848	5.60604424357561	0.409204592702594	0.68280101122092	0.774651617558659	-4.97197876465209	-1.34443324429389	5.11549440699429	-0.438700039252903	0.661323889530629	0.715215097015542	-4.94016786452487	1.97264067279655	6.3418940428354	0.781568888691583	0.435336514292348	0.521226396253658	-4.90710446689171	0.570111035539097	4.8201236475872	0.16409638032207	0.869810997969194	0.899940111853811	-4.960971062857	-1.67238491323627	5.30663953071809	-0.398962909822806	0.690320531567859	0.751238610552364	-4.8756620055162	0.563576530470181	4.0584032674685	0.141377766432924	0.887705241412354	0.910630197431611	-4.86632821328467	1.06538036088734	5.04621831127871	0.432498929769687	0.665816725950472	0.714066124015506	-5.13237115186147	1.75606204923946	5.96704799677614	0.520571123739597	0.603206682517245	0.720807633150361	-4.9402043948937	0.791164653969945	4.41811343223103	0.164624539915307	0.869395755443598	0.9198934001364	-4.81154559916665	-1.80295509523869	6.80066395429635	-0.640876336552104	0.522292472377013	0.675984374249692	-4.93543725184164	-1.42042864827453	5.06959423102838	-0.355796383604067	0.722345451390848	0.787559113577138	-4.90011032357502	-1.98950393959739	5.27579783752125	-0.403837514290302	0.686737664905481	0.772228223000434	-4.8572800299985	0.467414274802874	4.98849493736026	0.0831317650799684	0.933824901015693	0.956612914810773	-4.83219467942519	0.973663900147555	5.21397853530826	0.122387312444402	0.902707768215012	0.945985001889137	-4.75179415352322	2.73623972032723	7.22323676425094	0.708573037221457	0.479364815919838	0.739970020529576	-4.7958185574818	0.95196232044446	5.16033079511495	0.425379578628925	0.670989774434242	0.719748993861016	-5.10404833939465	-0.817379773189684	5.06563919036441	-0.302916956341409	0.762249006468729	0.817323262358272	-5.09291009999667	1.61811330705626	5.67953133766869	0.623273322081574	0.533772247207844	0.602752731735506	-4.99858222950534	-1.5502912796751	9.20539975576722	-1.08692079735844	0.278301212839862	0.421355991912126	-5.13167156619262	-0.250989345533198	4.61055656681784	-0.0768910848491886	0.938782421467667	0.953102304003877	-4.9446970480947	0.507923693191116	4.85808793399747	0.163514305013284	0.870268671257721	0.906810601984546	-4.98576142472629	-0.0866309530580684	4.61770935651956	-0.0287978905374069	0.977052767941974	0.981747274216171	-5.03941292533197
BRCC3	-0.873713466383226	4.50719184680105	-0.308720975679098	0.757835756275787	0.795306949068435	-5.03703780710438	0.655508691826961	3.92799011233547	0.15113871543077	0.880009444520819	0.899750473261075	-4.99553944989034	1.23436468126113	4.14804309634217	0.125897844943416	0.899931633258879	0.933806610837331	-5.05513597441657	-2.40429732348917	6.31735746432862	-0.68255174804453	0.495632333766531	0.582737296843691	-4.95355471246313	-0.183923381972486	4.91862487337525	-0.04488038609861	0.964244730071354	0.974614309692111	-4.97226429582395	-0.460879655542972	5.31804739578584	-0.147924124842826	0.882542691487221	0.918512408170834	-4.98345417525085	-0.523927262048649	5.15033211530342	-0.144196669376671	0.885481613626857	0.924261830282047	-4.97214526124712	-1.20644165814429	4.8989905217773	-0.368327669514963	0.712995000210127	0.76194888392376	-4.94032605242551	0.10154593089794	4.36556752106395	0.0287303399177824	0.977106579896779	0.983381655143763	-4.90750175907804	-1.46453238307644	5.59382728542688	-0.49841119876715	0.618708905120855	0.691686687636332	-4.96109009008573	-0.018117560207048	4.66532353355439	-0.00487431278028602	0.996115442057054	0.997536188729474	-4.87572213132196	-0.915456999537303	4.45273918439332	-0.209999857552332	0.833868671754693	0.867034525262264	-4.86635601686958	1.34384403189867	6.28443843043914	0.755553655835263	0.450752192342955	0.512126832893376	-5.13277803525934	0.693768179894862	5.10396896139821	0.197236888710473	0.843830392668821	0.898159628966442	-4.94079350236733	2.5729665349279	6.00406402781628	0.627694611397231	0.530876882347402	0.660205623878061	-4.81155751562917	-1.9063758010343	8.4731894524477	-0.904323363352679	0.366846419158032	0.539337257071466	-4.936294756853	-1.7477174617377	5.50320377593151	-0.502981859924358	0.615497116698731	0.697295208460436	-4.90016767255172	-1.98916476915155	5.92245607976992	-0.508653982210363	0.611521632111064	0.71220317978739	-4.85745812449189	0.459253847588445	4.94484892250243	0.109951659730407	0.912551314703311	0.941521197709766	-4.83233929617048	-3.24619131102019	8.48184922754735	-0.855683440738839	0.393135166665546	0.584571228516833	-4.75182912333394	-2.7898827905752	7.45339878344827	-0.719349060872747	0.472714969238818	0.733874890771565	-4.79582591211819	0.187561686197455	4.54657048405581	0.072281275176455	0.942445944084452	0.953748884635046	-5.10456072370115	-0.246314841679412	4.98617533480668	-0.101203341841432	0.919484317154042	0.940363006279478	-5.09291482849451	1.05907474683636	4.87374508241922	0.373515792523839	0.709136368262299	0.762386527222891	-4.99869927220108	-1.46068430345341	5.58454717580512	-0.383067316973503	0.702052165982275	0.800107270256747	-5.13186852914753	1.41190934218919	4.77475472124306	0.391686754604494	0.695681558676785	0.751449063474877	-4.94511364553686	1.25455757863777	5.21812922337451	0.377631353544753	0.706080777520035	0.774603384621135	-4.98600694821522	-1.72650126335235	5.396808372974	-0.493131555821826	0.622428039093	0.6862545072498	-5.03968292725683
IGFBP4	0.736169028520771	4.53214155061994	0.202767275918716	0.83951063999478	0.867413450283623	-5.03729919693492	-1.54147425848663	5.32939461606808	-0.642391221007786	0.521310548203	0.573110962083636	-4.99578917364663	1.65135877473655	8.07448622215528	0.936088898096212	0.350288328064027	0.472280315032701	-5.05520043531195	-1.77208631645089	5.73114017803579	-0.596198230569106	0.551676348218101	0.634352942367582	-4.95359221470261	-1.82524779755715	6.79900698742583	-0.737862454296112	0.461410777674216	0.557454778391913	-4.97231315603907	1.22548904349406	5.74243295532946	0.40423627551371	0.686444884790657	0.769895047255404	-4.98349563389918	1.04602129039208	5.52100039495176	0.296785994502524	0.766919324276322	0.839735554146356	-4.97215584804527	-1.94940533439004	7.30510584241126	-0.899306323730993	0.369505836114399	0.437275966188965	-4.94057713200052	1.8076055286534	5.77720912041883	0.672171710962198	0.502203404810682	0.585170803731331	-4.90756457853954	0.172034652081723	4.75660282751595	0.0486805820874375	0.961219501226688	0.970723083865935	-4.96112020139658	-2.01978701159899	6.97096693104045	-0.828705409438974	0.408199481964436	0.488626354888892	-4.8758923901102	-2.51005039618094	5.11079454674033	-0.448210484295062	0.654457221172321	0.712403728952623	-4.86687389622054	1.47654028898835	5.93117417255164	0.679610554820506	0.497489547320819	0.557040268312632	-5.13308749031597	0.458668355637857	5.25256986679521	0.144297280526171	0.885402265474629	0.926586337676388	-4.9417760847896	-1.00733669985101	5.76074639286292	-0.204387778513926	0.838245790618371	0.899412103233367	-4.81195331227819	-0.0138464553218398	5.39690656415902	-0.00363337134580814	0.997104398689866	0.998588314892066	-4.93634011068581	1.60140108029361	5.29113726393043	0.473592838702987	0.636275693284885	0.715591224064008	-4.90101721815833	-1.03676386714282	5.23728942144159	-0.259593352930383	0.795428390453482	0.857520859017768	-4.85752924338632	-0.525796331410766	5.43453878534511	-0.132521165046498	0.894697283797632	0.929133707937991	-4.83240046489313	0.765490986313131	5.38482916460955	0.12212904420151	0.902912054916302	0.945994496587828	-4.75182921817871	-2.60649982975381	6.55716984454028	-0.50417802504152	0.614657795312593	0.821117508112558	-4.79593148063843	0.987499593794124	5.2918193226131	0.454128481611855	0.650199114131361	0.700996877359605	-5.10463801528279	-1.23049528233799	6.2089998592992	-0.65759185367629	0.511510974142345	0.59845423851385	-5.09291917403143	-1.05587011709023	5.02963670020983	-0.354481828130954	0.723328784965243	0.773642604712265	-4.99873062729919	-1.40646827065565	8.71914900894351	-1.01255590446433	0.312422033326169	0.45763227416791	-5.13208673188342	-0.947803886273713	4.60379290570596	-0.279407228534721	0.780203650992428	0.825826218296944	-4.94522270579005	-0.170013357116584	4.95821690632176	-0.0502836139847969	0.959943538817607	0.973387172848203	-4.98636496607495	1.51172588365016	6.68785101276451	0.813199312057314	0.417012539335831	0.494570127514193	-5.03975680718935
NPRL3	1.0995575270142	4.75692185028657	0.420307173885095	0.67468509604316	0.720604752005765	-5.0373077294048	-0.221832601572583	4.36187172995343	-0.03719094294343	0.970367618965844	0.9760841959878	-4.99600193878481	-1.12307435297144	5.66579046476744	-0.449301374843847	0.653671448554024	0.747800137145804	-5.05539951023177	-0.227536945743893	4.78682148346613	-0.0684297322836491	0.945507798337261	0.960196113002953	-4.95369949011297	1.10153568386287	5.4294198864203	0.349807907983755	0.726828757830285	0.79147590151156	-4.97245813367724	0.708618911173422	5.53438832615051	0.197841091106384	0.843358221028754	0.889382194742712	-4.98361856603012	1.45111730870762	5.21778421650401	0.466581954303882	0.64127622214312	0.743042939550347	-4.97218066800359	-2.1370476515482	6.81122142296315	-0.817448579252722	0.414586251295061	0.481949671254496	-4.94089789876595	0.794643999596356	4.70750991965669	0.245114528329037	0.806603924984003	0.85377025368403	-4.90762881635674	-0.849963372854068	4.97604483851056	-0.20882723741114	0.83478282861788	0.873414629539834	-4.96113902594054	2.14128903130146	6.05160582896149	0.725463667908974	0.468964529005411	0.548788278623354	-4.87601499667003	1.41219084731497	4.21654547895557	0.324786517402852	0.74566165608684	0.791534689211603	-4.86698731676373	-1.97746154438794	8.34100328281097	-1.0499142719136	0.294948205072005	0.352838238642581	-5.13325400473159	0.243309196128541	5.07472842869982	0.0728441558583656	0.941998542454122	0.964164205571723	-4.94199464565383	-1.53186492368945	5.53755313898535	-0.318272674130885	0.750590188230922	0.835918060940016	-4.81195886491086	-1.17060240072434	5.94337468830586	-0.316792487617849	0.75171157232758	0.849224534727202	-4.93636209141913	0.462619421847197	4.69584816343939	0.106759367342555	0.915080443817798	0.938375786776229	-4.90116831615564	-1.62376075148132	5.47561951154314	-0.330584259434038	0.741283735677908	0.815020272576191	-4.8577396985805	1.47128111115638	5.54084808046439	0.349081752282329	0.727373043022657	0.803656988222818	-4.83246046870202	2.33426295807527	5.85978467693705	0.442034554359805	0.658913018631735	0.789856183316614	-4.75188009706662	1.46985926205748	5.84526281044274	0.252024958004711	0.801264970293169	0.918474769180373	-4.79595616490567	0.353953921457607	5.16113620766392	0.0492061291583413	0.960801171289146	0.968575444515854	-5.1046473604379	-1.8566552037508	6.62147850123305	-0.697285434817668	0.486385133977458	0.574818794700632	-5.09332642061136	-1.61040050919621	5.69118638735153	-0.597895052814172	0.550545609411238	0.618384071837463	-4.99930162722885	-2.33270658354043	6.90336641033398	-0.702983226711295	0.482834416795139	0.622240140603401	-5.13242329635064	1.20931455033191	5.14737747395949	0.423911050828552	0.672058799718432	0.729514438635436	-4.94523967008023	-0.744828614968495	5.12561099269917	-0.257546982846314	0.79700538422203	0.848477721524291	-4.98686706138816	-1.79826655446299	6.12864691743503	-0.696154754860759	0.48709143133356	0.56189633704305	-5.03993500905858
MLF1	-1.91377815154982	5.59308974094572	-0.604992939560799	0.545828166854316	0.601394031475813	-5.03750503137299	1.40835216442432	4.75997061715515	0.470815261168712	0.638254827396975	0.683673710245449	-4.99615844549156	-0.00448202189211866	5.1326702238011	-0.0015943362396899	0.998729397602039	0.999077622061063	-5.05596043001934	-0.355345803295576	4.75232011392545	-0.103522951988601	0.917645413857267	0.940331739029661	-4.95372399234696	1.86644129362848	6.04986313566616	0.554280012554146	0.579969150677441	0.667355369518198	-4.97278551009256	-1.39850383656744	6.22813392139875	-0.49217397026481	0.62310363491985	0.718506761766262	-4.98371420933193	-0.359201367810197	5.0453196897828	-0.110862527846713	0.911829831711835	0.942306528887389	-4.97271988435582	1.22327747187465	4.72959121262598	0.295313302531305	0.768042439672879	0.808837844965271	-4.94105126128741	-0.611223724276459	4.7443151799747	-0.159323137485893	0.873565378804805	0.905568145129159	-4.9081840393053	0.413741401005421	4.7642733270246	0.125184513769554	0.900495638074125	0.924414043392677	-4.96173021082233	-0.649890316007824	4.78912606773694	-0.163058751875305	0.870626893420932	0.900377116320327	-4.8760883039789	-1.25112811456521	4.55235514846665	-0.331599930245058	0.740517657488442	0.786512116021518	-4.86719305170743	-1.09929454055603	5.18131754131934	-0.450035205679803	0.653143084798208	0.703044494739508	-5.13328265097109	-1.01732012683648	5.49278021712084	-0.294022120986695	0.769027533969207	0.846662976480389	-4.9420714060595	-0.578194300054189	5.17536904489789	-0.114744267581099	0.908756000133738	0.944505191380936	-4.8121327775241	-1.80529630242614	6.80619918941509	-0.590696428131667	0.555350557625267	0.702913601455455	-4.93684821866475	-1.74187891253726	5.17526909648602	-0.356585692387264	0.7217552424942	0.787269257640508	-4.9013342194149	2.03634864431004	5.97672608522075	0.586458603237259	0.558188841501457	0.66753923758903	-4.85787739062589	-1.20317151365951	5.23875409847511	-0.219340071518846	0.826595355283712	0.880060573703645	-4.83258663700573	1.10972594697329	5.34662276894125	0.171116883183282	0.864294430490721	0.923032886931838	-4.75205381030045	-1.73454681571707	6.40722378739958	-0.422704703026744	0.672937469243103	0.853765625833548	-4.79618372480064	-1.69615941075441	5.90778281059443	-0.64118861404103	0.522089980742339	0.582192160999353	-5.10508764316845	-0.165692224171699	4.91655967669316	-0.0677133945212063	0.946077354892178	0.960859813562368	-5.09360236621617	-1.06062575060742	4.72519946211975	-0.303522390744382	0.761788280633917	0.80723026402853	-4.99981005087253	-1.15452411263948	6.14489989883665	-0.549548401957985	0.583205313146006	0.709169726019378	-5.13257594248316	-0.798044186524852	4.50948071131471	-0.235682415087364	0.813905741620888	0.853522933737552	-4.94536883342342	0.593785902949532	4.99026454845102	0.208159659015492	0.835303363138256	0.880507003387504	-4.98694649798077	0.203680583547227	4.61496860336947	0.0689196811422107	0.945118258597262	0.956235330180656	-5.04046430812908
WDR70	-1.13632456141239	4.80077848452781	-0.41922874066147	0.675471773762746	0.721242961717922	-5.03769022404416	1.14676442416179	4.52641682824299	0.394090464304071	0.693908808984214	0.734689197110542	-4.99643196084543	-1.74976162128963	7.53958307186018	-0.843277549027879	0.400019946519326	0.521745318456401	-5.05600256659832	1.11157685138301	5.06563919036441	0.325553658702846	0.745081903156197	0.805189587389655	-4.9538646011034	0.762070748832188	5.02480196039426	0.215328515341636	0.829717397094687	0.874996960062981	-4.97318383542331	1.29180124014355	6.04916268172975	0.525982486740669	0.599447994364896	0.697841157579568	-4.98392498725558	-1.6692978387715	6.33588430353729	-0.638682562362343	0.52371613715946	0.639824071882125	-4.97284045908654	-1.58753676796212	5.36241149776734	-0.574541189077134	0.566208397056274	0.628631993626143	-4.94198309090937	0.0557978181456447	4.41113508927987	0.0161774961546098	0.987107943179969	0.990832225145113	-4.90844415553941	0.846825679211932	4.99640237693359	0.31043300907214	0.756535472602433	0.810219603685811	-4.96193477421814	3.29077776943017	4.95529917733164	0.442420177755929	0.658634440536089	0.724450869919699	-4.87643387416597	2.04250861678148	5.072006358274	0.565720462458856	0.572179743778711	0.637054624703499	-4.86725859402407	-0.650872568315022	4.82975877424999	-0.266054047568514	0.790455135895525	0.824412584097152	-5.13346328231159	0.861570827571044	5.60551604474124	0.212314559791131	0.832064829810931	0.888944868606374	-4.94215217465712	2.58621082398919	7.61496199177561	0.795079758664113	0.427452847755283	0.568281299049441	-4.81252501279916	-0.2965345548493	5.37237079317339	-0.0863611456077972	0.93126052251266	0.96039127175199	-4.93705684333393	-1.79459293917956	5.76201048311571	-0.572060792954285	0.567884498221326	0.656354683739338	-4.90186161885736	-1.46952186784749	5.64706633464836	-0.408246169645387	0.68350336381193	0.769462554812879	-4.85851754281292	-1.27736888952365	5.36588383390742	-0.271366510231946	0.786372175248447	0.851944079311463	-4.83273250602061	0.230423793577226	5.51229394063873	0.0400205268380021	0.968114276450535	0.982972271892862	-4.75207243887296	1.44440288864726	5.99223212203456	0.313409301780796	0.754276641707882	0.897534371555942	-4.79619066124796	-0.853869085606328	5.06651350360231	-0.375809793600172	0.707432606313178	0.752093120815167	-5.10557475258448	-0.923912108607767	5.05817709592829	-0.337841735550543	0.735815437947585	0.796228585898635	-5.09370929932711	1.36222643403236	5.02311670986363	0.411816751650113	0.680888171367024	0.73741935817843	-5.00041303645536	-0.737345640200259	5.56329651688178	-0.308946238730403	0.757664630220889	0.839159973833572	-5.13278539013166	-0.505086855714854	4.28470920765849	-0.139044745048305	0.889546266729331	0.914076106295117	-4.94599424468279	-1.49344901617489	5.9116375166845	-0.536546685903162	0.592141150624757	0.678495068424201	-4.98712115455832	1.11951115362253	5.13804593328448	0.440757568784744	0.659835865558559	0.720829096828678	-5.04088319595946
NIPSNAP2	1.67471580161918	5.92331033093157	0.729386042926475	0.466567465541227	0.525709820328143	-5.03772456721556	-1.37345593435753	4.62060123996116	-0.429873422614638	0.667722619835567	0.711044100429944	-4.99698863257021	-0.623269682055269	5.26384030858881	-0.272878770702728	0.785210983751961	0.849358325843649	-5.05646893957531	-0.564472073375619	4.83689219051116	-0.175204327095079	0.861085648243101	0.896833559350061	-4.95405707348313	1.75512916195949	5.86648619215546	0.510611115279276	0.610152576272346	0.693730549498971	-4.97355438976454	-0.48354711322107	5.43543594881391	-0.157151243499611	0.875274630819559	0.912821620262757	-4.98395490400959	-1.58277456212718	6.70666594768671	-0.684501688968769	0.494403103342931	0.612714928203134	-4.97318595924595	-1.9293071409618	5.88831749285608	-0.683121761842527	0.495272830803972	0.560427416854347	-4.94223704605652	-0.222569143966118	4.76696447543728	-0.0205857455756886	0.98359539711576	0.988347065700861	-4.90856271158091	-0.382405792438379	5.06332096516999	-0.119462049506957	0.905021987923453	0.927645510424183	-4.96216273067895	1.88140015977265	5.69118638735153	0.519694117932636	0.603816847516904	0.675597763534959	-4.87674535367018	-1.65354353925807	5.04257682252097	-0.423395030560089	0.672434599115719	0.728263922548881	-4.86746815999972	-0.232525858650534	4.54884649730531	-0.0889322179472644	0.929219404125732	0.942650526132693	-5.13350425780735	2.83881877506112	6.58025022988625	0.626601845790964	0.531591753223973	0.662030226092124	-4.94221165873934	0.00345890732009035	4.85700858289891	0.000662780745370872	0.999471798307078	0.999509920409277	-4.81255028777512	0.00765629089763031	5.42380086232787	0.00235418717440121	0.99812383718579	0.999145380257739	-4.93726637234493	1.70844178286459	5.59882825335836	0.578576799499065	0.563486496493691	0.652590151841246	-4.90194417827602	0.554708907221761	5.12906897985643	0.127643911467553	0.898551297740437	0.930815357667839	-4.85857275760321	-1.76723417514326	5.78272486003625	-0.391005731790146	0.696184122062943	0.778376305355753	-4.83276834926301	-1.1354371818579	5.65973086956839	-0.200773861703182	0.841067130131257	0.91062978904231	-4.75216393571498	0.665350352220999	5.89922927912132	0.134399710199757	0.89321351667343	0.958166907263979	-4.79621333195411	-0.0575617774031976	4.6195040370155	-0.0210068587584275	0.983259864751449	0.986360809604441	-5.10558120725965	4.29176180657625	8.23811328144763	1.04026616140222	0.299396526949029	0.385709039222623	-5.09372439453635	0.64688827231546	4.71475302995711	0.208334603507656	0.83516694568608	0.867548339112754	-5.00053509058828	-1.03403060502083	5.93377374086234	-0.470463291027157	0.638505805884495	0.752498858485487	-5.13287046517737	1.34527104323366	5.13864249872492	0.425467712957499	0.670925637719266	0.728630083112626	-4.94603009752249	0.256620107357215	4.83314685412841	0.0790795980395116	0.93704361115865	0.956781409465812	-4.98720846160085	-1.45469879365074	5.65822128029603	-0.559069249676333	0.576702234665605	0.645292797787023	-5.04097922554149
AP3M2	-0.330228297810589	4.30852827796626	-0.108984053456409	0.913317818522071	0.928247676251998	-5.03818634731184	-0.0537175375310532	4.0520429910975	-0.0170152014600668	0.986440428072748	0.988947375090022	-4.99728744608842	-1.51659450691806	5.65733935563304	-0.507924289975877	0.612032417603999	0.715183948660853	-5.05677420979324	-0.380806223381051	4.98157452140146	-0.095734797595468	0.923821280896755	0.944629554295573	-4.95427188105662	-0.80651595672731	5.16493425821088	-0.274550630860479	0.78392780351032	0.838848945108789	-4.97357495971918	3.12173584916296	6.69011983192221	0.570773390056704	0.568755388581305	0.670917884653551	-4.98402304753288	1.43594514892694	5.9200076230804	0.50913556351608	0.611184628762612	0.716535371289637	-4.97320623877968	1.47043763515766	5.62224449200462	0.622333587205807	0.534388684039305	0.598883870044049	-4.94266277559087	0.114953727885028	4.38647679605014	0.0292781414845434	0.976670195041435	0.983115444898725	-4.90870757212207	-0.285421733511622	4.87438674360049	-0.0930710307943206	0.925934681190075	0.944688706635507	-4.96237825841483	-1.98784211309895	5.80165666541642	-0.419234887310521	0.67546728899371	0.738257933131561	-4.8768625083639	1.98963593092779	4.92402586993421	0.500011552553486	0.617583502935372	0.679211235683586	-4.86758997282942	-1.20975588987054	6.31272102870527	-0.746788439397069	0.456015419767831	0.517233432693237	-5.13366044145488	-1.79653631117214	6.12125722266993	-0.528493148789958	0.597707744754501	0.716565522354827	-4.94225969614773	1.85064292916804	6.56577908854584	0.631333872445002	0.528499679766492	0.658292291442598	-4.81259653800854	-0.124905653476223	5.54335614779708	-0.0403593916391072	0.967844437893793	0.982008015033702	-4.93733820460094	-0.733071292340635	4.75119325060424	-0.205967550600027	0.837013137579975	0.879125072889728	-4.90202105402359	-0.63241668139634	4.89448689463497	-0.112117318865509	0.910836053278621	0.940005814118848	-4.85880978933499	-2.14457599254636	5.27646678429033	-0.432208238648722	0.666027636175294	0.75374566623139	-4.83283342802807	2.20928699275238	5.77168085520961	0.333787282996659	0.738868709005893	0.845394268231185	-4.7522999136634	-0.534323120704904	5.87751712332874	-0.113970983693093	0.909368231892379	0.964816910989566	-4.79621729733721	-0.465273210113083	4.78584496989403	-0.15370364443381	0.877989046513363	0.900420859893579	-5.10566139337294	-1.07885359834238	5.38266260215752	-0.29658036474897	0.767076113626701	0.821034037528737	-5.09376103217058	1.9637535742656	7.42357594031078	0.925778897990796	0.35560941113491	0.427104636575682	-5.0012870392307	-0.319752721639083	5.26384030858881	-0.154128077478797	0.877654796830901	0.922913032056761	-5.13357953986205	-1.30310793231085	5.0703223380989	-0.372915350628705	0.709582560836674	0.763652351455461	-4.94642141343967	-0.464139862758985	4.93204148910316	-0.128887401945207	0.897568456879083	0.927743648908214	-4.98779126427582	-0.556296031326676	4.66107098205928	-0.203090357007831	0.839258432386935	0.873020627410451	-5.0418723300604
SHROOM3	-0.126749346157276	4.23389414970732	-0.0388253072821545	0.969066060746174	0.974774970099027	-5.03845659080652	0.524965749856263	4.01287434680962	0.145084922804132	0.884781122293422	0.903445250920213	-4.99742610890584	0.941978028009067	5.59882825335836	0.38393429963234	0.701410417428435	0.786294480684105	-5.05725088207917	-0.99046963994768	5.02263899774252	-0.297237290003332	0.766575252475592	0.822666124607952	-4.95440363376331	-2.16747770819064	10.4254451216064	-1.23822221942505	0.216997702524991	0.303626922319704	-4.9736937688797	-0.126835170949442	5.60717237173105	-0.0383404851543341	0.969452149894272	0.979037128777407	-4.9840546192859	-1.26265827570004	5.58447300984351	-0.434924065924354	0.664058213041155	0.760671468628298	-4.97328155985851	-1.09841905159631	4.73249661736337	-0.247429776562474	0.804814154094297	0.841674186199722	-4.94318708515598	-0.744429524861066	4.53628841022404	-0.205770307531995	0.837167019015288	0.877755540054523	-4.90924789760327	-0.300999246923898	4.83582756412952	-0.0867173012623677	0.93097775081218	0.948133665921067	-4.96240281440458	-0.304557590393997	4.81999430905793	-0.0778076204221957	0.938054182377209	0.952457605963901	-4.8772171841997	-1.11095601576117	4.42049311198237	-0.281850183841043	0.778332248048669	0.820580676221248	-4.86779794569998	-0.669708148884011	4.8708026416637	-0.266760725912604	0.789911672479443	0.824055219146893	-5.13401950078225	2.71279949541759	6.77897218098272	0.704421520999873	0.48194035555699	0.619631400068035	-4.9423938083393	-0.558909230589828	5.26712072663921	-0.130339219595329	0.89642115689466	0.938162842820868	-4.81285631205779	0.860272373794807	5.67995184626487	0.249444782691946	0.803257318836897	0.882479950782109	-4.93738711337143	2.11219758870986	8.07448622215528	0.976258734603506	0.330044562100391	0.429718191959194	-4.90222551933517	1.04805031432116	5.25565440621177	0.208638898489616	0.834929675774531	0.885744087859275	-4.85895998491599	1.32897471667759	5.15737161806403	0.3237246377861	0.746464391404899	0.819456159454183	-4.83289264944921	-1.07112633362989	5.55125886455936	-0.186598188023573	0.852153425795967	0.916005237270488	-4.75248260906221	-0.827245224169091	5.95924502460085	-0.16313953471354	0.870563368247082	0.94899993639989	-4.79624747808622	-0.950528391912897	5.13266755048436	-0.366465612125228	0.714381704846588	0.758033468462375	-5.10642943200613	0.313243992986543	4.91054075112271	0.105781780571228	0.915855122208235	0.937741215256619	-5.09416904171571	0.704506632012481	4.65857698875496	0.218042677227478	0.82760476853771	0.861648939940972	-5.00222367376619	0.419279726062544	5.28855628573242	0.186692298767639	0.852079725439872	0.906207878896302	-5.13456044756659	0.532506473651712	4.55696879286833	0.15296430818262	0.878571341175725	0.905727326579283	-4.94648523732322	-1.4356518854057	6.05927709392776	-0.592852564119805	0.553909215086344	0.645921762576195	-4.98792407876015	-0.595283976861509	4.76002927750316	-0.198794057679512	0.842613612708365	0.875522227918592	-5.04330033119206
IFT27	-1.47413002932161	5.51634184011366	-0.646353061413009	0.518747076778774	0.575674554308367	-5.03867918823453	1.4030744781883	4.70328750411414	0.503885194935558	0.614863220517001	0.661777706530669	-4.99752275452415	-0.330626594921282	5.25248797976359	-0.113803737634517	0.90950065269336	0.941004564240937	-5.05752045445697	-0.0577130352168966	4.72582412949761	-0.0147494418748802	0.988245891260863	0.991974466616151	-4.95456046465427	-1.00174162605074	5.15956652990844	-0.322052422881608	0.747729075516036	0.808890839139807	-4.97444971466413	-1.29039034113574	5.89775692734542	-0.398402519970663	0.690732871951743	0.773492187468095	-4.98409965727248	-1.6670961466009	5.91486782480663	-0.478904131333939	0.632498467201353	0.735418484071905	-4.9733367833311	-0.352903682716215	4.30903431740687	-0.101050417621029	0.919605565310588	0.936968976411928	-4.94373431092001	2.49064237114509	5.59308974094572	0.635078683604637	0.526059242200892	0.607154734743563	-4.90982833315402	-1.99338130631264	5.94469883157569	-0.635157722667203	0.526007796194738	0.608815174875334	-4.96243144143412	-1.242817122794	5.27646678429033	-0.262218875450059	0.793406317382637	0.838249747955058	-4.8773467029862	-1.65997655527606	4.8489298829505	-0.418107558531679	0.67629001387751	0.731370611042927	-4.86800279062488	-0.522203598546798	4.61176416055129	-0.199523179550813	0.842044002936547	0.868932292404302	-5.13449860679651	-2.43330248617385	7.04294412945312	-0.739002882762122	0.460719444935162	0.599419337417138	-4.94276939062843	0.511039147756151	4.93811972641077	0.114122524964863	0.909248247896679	0.944845122712145	-4.81299798715857	0.443723478456067	5.31804739578584	0.130011818271025	0.896679867076519	0.940412328507093	-4.93755166346801	-0.648122971080486	4.74708826531816	-0.184072288078057	0.85413200165498	0.892516450395778	-4.90240117984095	-1.81834694281577	5.83774823650158	-0.50365574725753	0.615024203147187	0.714664995835838	-4.8591881302132	-2.06716232313772	7.5517727482155	-0.819348265255716	0.413504274790162	0.527485381757298	-4.83292458324768	2.94783582484751	8.30241599983611	0.850948409744333	0.395754347833046	0.586526535652268	-4.7529013792506	-2.47864604288107	6.62166658374189	-0.470184557438449	0.63870459136163	0.835579378032969	-4.79659568797715	-0.782899417888906	4.96121177734081	-0.344706238384338	0.730655604258938	0.772451724676301	-5.10676226782813	0.974948888559955	5.32793252059476	0.391295396589073	0.695970346384774	0.762853383409199	-5.09464016789941	-1.48308636487441	6.2167546090397	-0.696931562227665	0.486606126196184	0.557402031008746	-5.00232844562788	-0.160447882324691	5.21778421650401	-0.0605229859287792	0.95179590146427	0.970718116497393	-5.13468264695874	1.42735101834127	4.9527169000133	0.480831671422028	0.631130037993993	0.693262229167996	-4.94662513213948	-1.75255257216757	6.18023691653052	-0.583115835689411	0.560432660340722	0.651426909976803	-4.9889344133992	0.206655746032171	4.7443151799747	0.0689224826196757	0.945116031286776	0.956235330180656	-5.0441687940958
REEP4	-0.580366128699431	4.27977682144395	-0.171557639129317	0.863948312693478	0.887554112382807	-5.03867931262171	0.388511742825743	4.16683237517796	0.138869977069866	0.889684203280294	0.9076143468456	-4.99774627969424	0.106855776713911	5.27236741643073	0.0413077869109304	0.967089249104377	0.978255633721816	-5.05819964420796	1.18009324186342	5.027068384741	0.333695143236971	0.738938144763134	0.799683320035025	-4.95462041133807	-0.0858711513470736	5.18027328585977	-0.0235288269387426	0.981250488592338	0.986424041256269	-4.97495939572127	-0.675051174170716	5.67152717430414	-0.214363000523685	0.830469227056105	0.879437929975177	-4.98423047583851	-1.39239281097181	6.32454250804641	-0.53196319398287	0.595306317913742	0.703185931815658	-4.97361665873703	-1.12887560463475	4.92628628505868	-0.298402463667105	0.765687127928362	0.806728747789691	-4.94405271432256	-6.0758238696359	6.39979536205737	-0.584167621805751	0.559726178994677	0.63822062072153	-4.91077930295143	0.589157778185185	4.91296217673889	0.181328968963895	0.856281931951782	0.889522980745468	-4.96249178532839	1.48299357863475	5.2854761887334	0.421223589707741	0.674016885348677	0.737306671293638	-4.87734802393265	1.08208871616249	4.46942201170909	0.304530575329751	0.761021257131346	0.805298601570863	-4.86849189829327	1.20578345604488	5.48153267818639	0.56647993413404	0.571664422491923	0.627503453589291	-5.13503350166968	-0.728762793211861	5.25205629922391	-0.223000493846126	0.823748992955251	0.883377232059216	-4.94299788187902	2.53841220413946	6.72905797795351	0.599879839672844	0.549224434475775	0.676041266451783	-4.81316417947644	-1.56071242211154	6.15398147454737	-0.48157046649796	0.630605878176288	0.761385883518388	-4.93789080383681	1.5204683986052	5.28067287076817	0.481224304250996	0.630851449842262	0.711168760957379	-4.90249184313703	-1.98148542811299	7.35341154188284	-0.817522117579147	0.414544335797839	0.538418165477666	-4.85921479989647	-1.47997043940664	5.21979194643907	-0.30728441815781	0.758927349752433	0.830470413211922	-4.83301046564888	-1.14479200569636	5.73717913583569	-0.228228415422656	0.819687789730063	0.896398844710059	-4.75299632114145	0.368184101632276	5.85278177036522	0.072852411150296	0.941991980931948	0.975206014758794	-4.7966588372662	0.893621351679792	5.0917833358058	0.396438427648575	0.692178799460726	0.738255217772767	-5.10694350193516	1.39289862272578	7.25926520420336	0.875754387634764	0.382150840600105	0.471898015616138	-5.09499014388484	-1.48550722357644	4.68039274713667	-0.300730198346775	0.763913799797193	0.808698973239227	-5.00267889846316	-1.27720700663271	6.74068070810658	-0.670430137995148	0.503310434949905	0.641035569762098	-5.13484683838965	1.22779767424998	5.11490029667048	0.37435220242502	0.708514993683238	0.763005886071377	-4.94692503249198	1.77715430216268	8.00757014137819	0.931827103524717	0.352481681932882	0.451808452808086	-4.98895649169157	1.27120477699535	5.16891876437707	0.438860396784671	0.661207868981118	0.721983203316215	-5.04435532635216
OSBPL11	1.01749453765971	4.64506331387389	0.345701916803268	0.729908195513254	0.77080677159343	-5.03887738010561	-0.737781510599862	4.38512104889568	-0.253639093710475	0.800019234664393	0.83005804866322	-4.99795944224405	-0.181239174341825	5.05163397712766	-0.0679146166657409	0.945917361360336	0.963800594044082	-5.05825180963781	-1.36273717969822	5.36643580472287	-0.45448963633147	0.649939626898685	0.723548538220547	-4.95463154337029	-0.350086989720107	5.20065832127827	-0.112570650154441	0.910477055152647	0.935164078914193	-4.97518584192373	1.66687565205956	5.64599875117895	0.395927228533144	0.692555320194661	0.775152417867813	-4.98451095707747	1.57824619538657	6.92758387679637	0.770816469866937	0.441670549861922	0.564738022847925	-4.97397671681415	0.524346887632138	4.60307617722004	0.158326612866283	0.874349557301933	0.900401380460358	-4.94415170189271	1.85545461514335	6.03517141184727	0.691767057665103	0.489837551972577	0.573971230728123	-4.91087616502722	-1.35036971988833	5.15881585140622	-0.367736765999205	0.713434952534935	0.773400536056065	-4.96264686298548	-1.76554910029698	5.78598661139927	-0.562792102062091	0.574168790428587	0.648099749630294	-4.87735592593929	-0.326427892807137	4.37593573784717	-0.0742922431796829	0.940847625779308	0.954531468509691	-4.86864558829855	-1.01008309018301	5.15232131393039	-0.4258295554388	0.670662344652405	0.718925901688861	-5.1354294957113	-1.67777219751514	6.5148862612278	-0.625887832445146	0.532059115333923	0.662401261258466	-4.9432166338844	-7.13457854311357	5.70612849305674	-0.394592068378713	0.693539085332553	0.792578450604234	-4.81375384089274	0.27187841770085	5.3961722495898	0.0709808199842839	0.943479671167252	0.968227356534091	-4.93794708283201	0.00617608885655319	4.64064280731332	0.00139839709412879	0.998885550719268	0.99907676628801	-4.90264964644387	-2.81858707182838	5.87558080435676	-0.456451532399737	0.648530765329424	0.741523861903006	-4.8592964780419	-4.30580506360672	6.19221531721035	-0.539161689620855	0.590338830359145	0.689200553047109	-4.83305834802538	0.89019702410637	5.48147488120459	0.147503240094139	0.882874458420485	0.934012150022179	-4.75302343686644	-2.26109429782705	6.90272118281998	-0.593455859261832	0.553506252386842	0.789544756163707	-4.79671829901445	-0.178013392686935	4.69748914599449	-0.071668544105286	0.942932989720156	0.954108738934954	-5.10774470856073	1.97675207622377	5.23438150637997	0.399957920249783	0.689588621179354	0.756879264826937	-5.09542869374242	0.13162753263925	4.73286921517494	0.0380430333593074	0.969689029848157	0.976002331643754	-5.00285835862599	-0.685959578720465	5.54857445808809	-0.288610602674351	0.773160267854146	0.849992713838813	-5.1349616383608	-1.49663514876807	5.3724723259856	-0.440125400766311	0.660292911334557	0.719541903759509	-4.94698749029514	-0.530396192228353	4.95687269130406	-0.067311142151906	0.946397195917619	0.96392666421251	-4.98905580528076	1.6517951321241	7.7438239961016	0.959850898333411	0.338219386753248	0.415019820278576	-5.0445940105838
ASCC1	0.939956238799553	4.72363871425456	0.322899677936172	0.747088216907742	0.786193760843018	-5.0393017092554	-1.21414001299244	4.76147122350291	-0.455479304486925	0.649228776147164	0.694063844418611	-4.99799468429612	-0.42382971319863	5.11490029667048	-0.148486905345981	0.882099106130589	0.920311333710345	-5.05826242719008	-1.3082729022183	4.94560424469477	-0.281351920189225	0.778713833550078	0.831713776100541	-4.95494089488528	-0.114200881370097	4.97392842458897	-0.0357949336242459	0.971479421550814	0.979182782602759	-4.97545825343018	-1.59264498629892	5.68603517021399	-0.356190798210111	0.72205050541637	0.798715077810619	-4.98462985406235	0.494551209923391	5.13875527094197	0.137950640820472	0.890409849555674	0.927170854276481	-4.97405820088422	-0.213454983334528	4.55935633640615	-0.0558825632456182	0.955487785390957	0.964849524659948	-4.94427413261237	2.02790574188698	5.50915605631441	0.596768301131385	0.551296332950632	0.630241835610596	-4.91093498004725	-1.24341769785096	4.96280496089654	-0.261773989534127	0.793748852832454	0.840941551806193	-4.96302991661535	1.93581473391328	6.11309069711881	0.720304755779068	0.472127692330979	0.551418152145626	-4.87740958482771	-1.60045605313595	4.98402684873235	-0.452999594391169	0.651010487338537	0.709291426205035	-4.86874257005516	-0.341282240511933	4.63535470252713	-0.134283967002583	0.893304925503633	0.912528649679575	-5.13616187752393	-0.828940475897026	5.54101999717761	-0.196980644824822	0.844030659030169	0.898289211955078	-4.94367203366547	1.17330444255445	4.77288391683543	0.265613030585754	0.790794347313333	0.865276880848797	-4.81387591796495	-1.5555396542987	6.28308773984287	-0.492929798371312	0.622570356423514	0.756072704616243	-4.93848517181997	1.52616784256421	5.17509044448436	0.451896735427411	0.651803555358736	0.728329036267234	-4.90266744862314	-2.48722444384331	5.86841097435343	-0.528147336394302	0.597947305127351	0.700494449630612	-4.85941192818924	0.277179439941178	4.78005374506853	0.0597883419769742	0.952380311087272	0.967873279890592	-4.83309592349286	0.34843933606303	5.39700509566929	0.0653015714666467	0.947995185635992	0.972041312510151	-4.75330135525636	2.48444764831045	7.50003855627969	0.736244323256708	0.462392696563615	0.726916157666364	-4.79678959879404	-0.24967176090006	4.61735911963732	-0.102058189088788	0.918806574083928	0.934158123668694	-5.10802267361383	-1.56373851708058	5.58034704814392	-0.488297008376166	0.625842171004366	0.700277233596434	-5.09560903928098	-0.47090033476582	4.65640823982729	-0.151888269511989	0.879418937801003	0.905295838067441	-5.00339573101817	-1.17462893433469	6.3878888615653	-0.586507249365013	0.558156220491013	0.687272594114397	-5.13586734481707	-0.845058869185418	4.88695304258419	-0.255781862881001	0.798366309239155	0.839767430828975	-4.94705226365636	0.150338698397131	5.11492875090377	0.0434634996758354	0.965372808415447	0.97690092244783	-4.98906187112501	1.05740769418551	4.91484933148826	0.379822954614504	0.704455568536879	0.758979707496906	-5.0448512208499
METTL17	0.840409439080994	4.58106962022495	0.324846120490683	0.74561660694739	0.78500404780767	-5.03976222795241	-1.35980777672641	4.85808793399747	-0.506191900620552	0.613245853025201	0.660285417280781	-4.99836349510105	-0.631213698881088	5.35672643010901	-0.254462277937535	0.799384125778452	0.859649783691059	-5.05828159299673	-1.14037154047898	5.08465354556201	-0.337636265009441	0.735970070284236	0.797376418605138	-4.9550670519126	-1.86462955151425	8.35608578365721	-0.975317120442637	0.33051018612806	0.426946310897133	-4.97547893789184	1.29934880228884	5.60350975897553	0.415251658650369	0.678375991194565	0.764367314022045	-4.98483305551156	-0.550296868289221	5.37237079317339	-0.174291244374134	0.861802250861269	0.908330362064945	-4.97416660547805	1.84926815763314	8.82788297890868	1.09060273906795	0.276680865225563	0.3398721247912	-4.94430780734777	-0.368683355595321	4.53124391403703	-0.0953549274099478	0.924122632547431	0.943319369170187	-4.91134290227637	1.71339718349117	5.59258095390618	0.490685768230576	0.62415422548878	0.696993788009333	-4.96316152366377	1.48982126485698	5.20932137747276	0.400065721186733	0.689509342441644	0.750664910309517	-4.87752241830434	-1.29986804926625	4.7679081605058	-0.322647361285062	0.747279049311744	0.792957269652755	-4.86923617751214	-1.43293407248474	6.92043638664976	-0.831126619484677	0.406833516200818	0.468226903957481	-5.13640859192369	-0.769747427658392	5.50877433448572	-0.233716322634001	0.815429857083653	0.877895498309523	-4.9437467551292	0.206801979337822	4.69273196247288	0.0409279595205075	0.967391694769956	0.979707376194892	-4.81401261639381	0.478598851527678	5.48147488120459	0.128963060470767	0.897508662324562	0.941058752755046	-4.9385031973032	-0.498740659384035	4.68090627065315	-0.0789666171457349	0.937133369038051	0.954572677570591	-4.90267593012484	0.320419865544176	5.03705711893497	0.0762936035140321	0.939257181812558	0.959330641530975	-4.85953751905202	-2.01043074417291	5.84852645804117	-0.493573447242203	0.622116383734425	0.716923640583573	-4.83310485728603	1.9791871300995	5.74730690512412	0.378182466092155	0.705671965752515	0.822840412619384	-4.75342526047203	1.70573173070105	5.99125605856646	0.379001891075823	0.705064279709705	0.871955774126556	-4.79679039703765	0.872322592914147	5.07916007980803	0.354321188316164	0.723448980762766	0.766390993603671	-5.10843326475685	-1.01620834675696	5.29016294524808	-0.386831157366179	0.699267694224021	0.765651569851989	-5.09591379844918	-1.66943504599538	5.14342003575918	-0.43385418558761	0.664833774978082	0.724008315717713	-5.00398540358071	-0.146532029709234	5.32359245465075	-0.0485609454721442	0.961314732220071	0.97636291842358	-5.13607917067269	3.27505249515156	7.45859925301524	0.932457300976403	0.352156797340915	0.424531900581439	-4.94740359718473	-0.108867455118346	5.23262204318558	-0.0333308445601275	0.973441993593749	0.982459321280325	-4.99011691807229	-1.74640681672402	5.26133541733286	-0.33847848930513	0.735336300407376	0.785164016862086	-5.04492311513768
IP6K1	0.486565300404608	4.40863792665765	0.192894050963877	0.847225883511652	0.873964301837088	-5.04016529852704	-1.51460946763022	5.37697009796368	-0.646262825419271	0.518805390055641	0.570839250432551	-4.99854864117657	1.45768267450614	6.82238355005142	0.717049369923706	0.474129793539971	0.592856578653106	-5.05876778868256	-1.04305857775943	4.88472945333458	-0.274910911897565	0.78365135921545	0.835505270216659	-4.95511420232783	-1.05384939875087	5.11492875090377	-0.312097699235165	0.75527181122186	0.814585605767708	-4.97558927829518	1.78984474489571	6.61588948834117	0.681687609768595	0.496177606039352	0.6090657621051	-4.9850971586912	-0.335363805002766	5.26400640424357	-0.094733989800068	0.92461524698183	0.951308429307684	-4.97440629773138	0.38952403573364	4.37567530675746	0.110336199066684	0.912246718810177	0.930963645244284	-4.94510017371769	-0.892520638140063	4.76392132179751	-0.220560199429192	0.825646320888713	0.868941482149667	-4.91143404772775	-1.95005358225815	6.75465493343728	-0.744692037445637	0.457279380360583	0.543001464742067	-4.96322597097667	-1.80980716878082	5.30970252625193	-0.381181063232413	0.703449127179071	0.761925583689507	-4.8776843893084	1.28083143348063	4.66353913558553	0.355395779730258	0.722645068288685	0.771540791528003	-4.86958267359473	-0.048422831291818	4.41081334273515	-0.0167887885918132	0.98662084144225	0.989214936555595	-5.13674209099035	-1.51814339570959	6.01624509952924	-0.500511712942283	0.617231964888881	0.731687965633782	-4.94387607970085	-1.74627365963934	5.63905190950357	-0.437755083353072	0.662007742489334	0.767545208683286	-4.81411583340797	-0.0319769439980879	5.63150460401484	-0.00971728061878711	0.992255955936564	0.995930328025606	-4.93851565988275	1.02947389062352	4.84101934684929	0.269554092276601	0.787764473556633	0.839355109709567	-4.90269409945325	0.403075777584535	5.08685861120205	0.092455052892821	0.926423466081674	0.950518784930435	-4.85970376494773	-0.127840551482271	4.7979797316063	-0.0248882688901475	0.98016740316096	0.98585502832437	-4.83315215916818	3.93803350287385	6.72638807381009	0.617491435614324	0.537570710156889	0.702113132114946	-4.75345676108615	-1.56207739521488	6.06174293738309	-0.295291560923734	0.768059024101444	0.903598851884052	-4.7968262042925	-1.00230339007357	4.98849493736026	-0.321982529567353	0.747781950244209	0.787791280117299	-5.10858034884393	0.240004514136042	4.89863838521519	0.0906691911619854	0.927840723416285	0.946455450368462	-5.09647727699514	-0.924837383006797	4.44951200562866	-0.195714709051806	0.84502019471639	0.875716190556708	-5.00434825119234	1.35628744592238	6.33309726679559	0.609752702061047	0.542676050336852	0.674523182261152	-5.13671402508405	1.64105925915884	6.24790669961474	0.723109239000908	0.470406669628896	0.541284681206455	-4.94790649415205	-1.32709424235265	5.81952832578294	-0.492423544156629	0.622927524716717	0.704527027460133	-4.99071556664844	-1.04125064417928	5.15615809320505	-0.424677656126091	0.671500660434438	0.731058960351158	-5.04521424622325
ZNF124	0.615203987614025	4.55180579522705	0.191754518917653	0.848117313915305	0.874726115325558	-5.04037672302098	-1.32709494365838	4.74293813583375	-0.40684140641064	0.684533302352213	0.726174052198564	-4.99925849889152	-0.31503129113552	5.04103577549687	-0.103050587905118	0.918019851424796	0.945628228011855	-5.05946212344895	0.162846199576511	4.75119325060424	0.0500183012277722	0.960154712287047	0.97170646749503	-4.9551895827546	-0.593487664232014	5.08351569182713	-0.191745897780209	0.848124058785342	0.888755082211626	-4.97566230101754	1.26938088294236	5.82147694041674	0.499993403479974	0.617596260682564	0.713594709848351	-4.98539001464253	0.316604895988183	4.9527169000133	0.100081532494299	0.920373803375685	0.948565433388994	-4.97460879908645	1.68087305712255	5.92429729699861	0.708661837037096	0.479309808573665	0.54435661769907	-4.94535499849216	0.346459035100329	4.66408622202646	0.0953323497377871	0.924140543798051	0.943319369170187	-4.91147432326916	-0.134681938135842	4.88185057218894	-0.0454320789105103	0.963805509778057	0.972047521102087	-4.96323330552501	1.76789221532115	5.29066925980041	0.461927340566637	0.644605230699387	0.711391456608237	-4.87770171706751	0.682759083284049	4.50242800169717	0.145278386481699	0.884628565647457	0.908451597038322	-4.86995434471498	-0.392783740696531	4.71321633249989	-0.140532347830739	0.888372305105381	0.908314401430628	-5.13701706871485	-1.77223654389546	6.69522812451611	-0.631777429332492	0.528210317525784	0.658751338983426	-4.9439946451253	0.858883342565794	5.2208396000323	0.190147515704703	0.84937476885777	0.906929938000083	-4.81411861057406	1.06522351436742	5.75949048206779	0.356283970782365	0.721980836394704	0.828465888476742	-4.9386453034334	-2.23663888753421	6.45167559349039	-0.71951060265399	0.472615672975153	0.570209164610394	-4.90297900200839	1.24127043643094	5.48963308368851	0.344464190863377	0.730837336848765	0.807967798784801	-4.85987579221365	-3.04175212521682	7.68850638413818	-0.835820075696134	0.404193459430898	0.518906203107336	-4.83324662157587	-2.18500478765102	5.982421967656	-0.379669179239445	0.704569558362595	0.821991944634522	-4.7537077388222	-3.4823817541822	9.83037680950358	-0.987427401581374	0.324554349349757	0.617999352676504	-4.79701893064781	-1.67841422381035	6.49829787964234	-0.709384948515673	0.478862003901784	0.540254568504576	-5.1088497890342	-1.41185508660541	5.41807648972505	-0.445382105517875	0.656496307894854	0.727462007198482	-5.09655384125364	-1.09448233833007	4.79406221892373	-0.293451650386563	0.76946288865842	0.81347892489163	-5.00440074481558	0.54732432405953	5.37862889155773	0.229474840848882	0.818720243967232	0.883100093436275	-5.13779846871745	1.42630277877804	4.69930890277551	0.380781791416853	0.703744957754743	0.758869103281578	-4.94801533860723	0.643376064406286	4.90338209866212	0.188702319429887	0.850505942174801	0.891822912784575	-4.99098932047962	-0.0411312310833534	4.5837734495836	-0.0148499089411701	0.98816583305136	0.99037066941883	-5.04523145740394
OGG1	-0.147331590253611	4.37338860885137	-0.0497897694387863	0.960336612510324	0.968207530370857	-5.04040243889159	-0.257304963678497	4.28285498966965	-0.0856964979420757	0.931788246448832	0.943750114154461	-4.99929286975589	-0.437412398210194	4.96731071301462	-0.141172976610184	0.887866820132924	0.92506342644086	-5.06016515581571	-1.1628519611802	5.24424434894932	-0.405070468678731	0.68583255330029	0.754778682997145	-4.95519223921162	-0.246957243641607	5.0183249257948	-0.0770939762265327	0.938621208385489	0.955917975957446	-4.97582830678641	0.227408260546958	5.61061074712108	0.063638533758242	0.949317775543835	0.964750408831969	-4.98614699526963	0.58807712792269	4.96840887470405	0.172676013338919	0.863070191475885	0.90916417960259	-4.97477630394287	1.21587866965041	4.91655482666412	0.302918928281195	0.762247505716458	0.804141595849897	-4.94542473356002	1.71404704363807	5.20932137747276	0.531794809802438	0.595422744899308	0.670040940551651	-4.91170562773081	-2.21604415310307	8.31629500093361	-0.979692167352907	0.328350369908446	0.41430965592093	-4.96333672744724	1.5460046544036	4.87581879704076	0.433741864570139	0.664915218057802	0.729722764253765	-4.87806402266908	-1.15516663555148	4.51767056708146	-0.30651006466886	0.759515956758625	0.803854431059179	-4.86999598850457	-1.21345710887998	5.82509469039026	-0.61527134307154	0.539032844727646	0.597301021278988	-5.13756764994949	-0.677116549838935	5.46418259844948	-0.195697809742627	0.845033405957569	0.89893827079734	-4.94406996859836	-0.0849044989189425	5.46293454678186	-0.0175536899227378	0.986011345222101	0.991209999063343	-4.81424130497258	-0.914245210294599	5.43797108892225	-0.219948799650685	0.826121845131981	0.897255534910162	-4.93869466624611	-0.154103259612997	4.61426552762302	-0.0368471529052032	0.970641413167072	0.978941881921124	-4.90332095086542	-0.611856145516693	5.16260837384281	-0.141200823682124	0.887844848578463	0.923442591848134	-4.85995145064752	-2.31211596547728	6.90044663047047	-0.68055637210297	0.496891905142866	0.607052904189918	-4.8332722229663	2.29510377270356	6.20639340554069	0.50441423974587	0.614492108931931	0.759156557902947	-4.75372935241938	0.393098804611604	5.76218474926931	0.0838914318459878	0.933221603497835	0.972056088012384	-4.79706478346203	-0.819127569790156	5.07472842869982	-0.348603284123627	0.727731751400251	0.770001039217431	-5.10913355448555	-0.21145327306473	4.97311384959502	-0.0735537587576459	0.941434546012375	0.957419433405776	-5.09666621122596	-0.858779126100313	4.96121177734081	-0.315824597449921	0.752445128259035	0.799774437172105	-5.00454355892602	-0.731442286963379	5.67876049239294	-0.330030571471081	0.741701468296196	0.828538697130014	-5.13843023524577	-0.100167282365339	4.27743971228001	-0.026917078760216	0.978551092516822	0.985095432804686	-4.9482304364267	1.48363031040552	5.60124104903838	0.48828147662474	0.625853152527893	0.707066962761119	-4.99122079923873	0.58433187167094	4.79702626903463	0.181863372068834	0.855863037202733	0.886150162512378	-5.0457000768351
SMURF2	0.906516050232336	4.72634800942322	0.35821598822271	0.720536710404845	0.762448885214846	-5.04083638260472	1.09323258595312	4.5029669237616	0.363839236333265	0.71633922462786	0.754457809771932	-5.00087871620954	1.35467170684254	5.85821214452864	0.51313863094548	0.608386556682188	0.712160258717306	-5.06027313968575	3.47827691416559	6.22457805973052	0.681988175275218	0.495987912305114	0.583095438985767	-4.95520105568262	0.754310798649398	5.15403618719328	0.24941567198077	0.803279804792578	0.853965334711188	-4.97610103519761	0.692768479892275	5.25205629922391	0.230747021522645	0.81773299214375	0.870398290354924	-4.98633701648789	0.205163202271961	4.98718487646791	0.0678660810325019	0.945955952276853	0.963816894731671	-4.97481768331112	1.39305326250456	4.96417541726513	0.388373195633293	0.698128074062199	0.748508450540915	-4.94563843271474	2.25496643656281	5.60551604474124	0.642098074179973	0.521500486653652	0.602899224401525	-4.91225999793879	-0.868147746426998	5.11492875090377	-0.2465276479693	0.805511410306244	0.84935888083398	-4.96349742319664	-1.59432653243341	4.94554488774307	-0.320754592859771	0.748711086724833	0.800865341947834	-4.87822340511513	1.63931317710095	5.03553779141019	0.410347907767546	0.681963527547527	0.736310824045089	-4.87020861881458	0.237138409421872	4.53585518582904	0.105541944050465	0.916045190468851	0.931681808229344	-5.13848711238984	1.63633206562619	6.77409698512687	0.694076164868424	0.488391310062445	0.625806069345247	-4.94434112565321	2.00533877241899	6.05057676271936	0.513701950806257	0.60799326791478	0.723846704646174	-4.81426385223603	-1.11466270910097	5.89775692734542	-0.304537778076009	0.761015778155644	0.855292317722818	-4.93876538664813	-1.79978288164033	5.50717344827103	-0.476113808820985	0.634481662291973	0.713924482799269	-4.90347812294754	-1.33258142551164	5.42416306231699	-0.292470564110317	0.770211775858246	0.839023523863748	-4.86019924853575	0.0752830996378879	5.03182105043623	0.0164850873988319	0.986862841822187	0.99032551846016	-4.83344828069549	-1.11233040523745	5.94469883157569	-0.169118560147708	0.865864006006159	0.924047599374007	-4.7537466574944	-2.63642006090753	6.98362358128329	-0.639592739100031	0.523125228542221	0.771137558034798	-4.79719533461191	-1.48841271384581	6.60741150890903	-0.740155628473873	0.460021238552662	0.521932259153274	-5.10957791282106	-0.140003159095393	4.78682148346613	-0.053984320205821	0.956998294445049	0.968255106434188	-5.09669666220356	0.398948620007656	4.69653515156238	0.118518421690242	0.905768680435707	0.925577275135242	-5.0047631465236	2.00218980567901	6.357314979193	0.636048028435267	0.525428480957029	0.660437761590408	-5.13843663186344	-1.23809773291806	4.88451952544494	-0.384866146422137	0.700720894957876	0.755964450991899	-4.94842685165864	1.08950837656481	5.23699286831156	0.330914924828836	0.741034300146513	0.802863187202965	-4.99197733064319	-1.42167807290692	6.36370070987048	-0.714117806919236	0.475936753160428	0.550583118227859	-5.04601280350971
MAGT1	-1.44174259823639	4.99622090943077	-0.488423466151318	0.625752763784357	0.676489474361467	-5.04085132897772	-0.385546501400236	4.20261129636062	-0.0968074781597183	0.92297038120251	0.936394214345221	-5.00105963152307	-0.522575241323704	4.67347412618222	-0.143237887227576	0.88623782621938	0.923955229376625	-5.06052042221113	-0.98296085863166	5.09704550257184	-0.286873300096415	0.774488413162536	0.828729280833453	-4.95529489214365	0.508612084434964	5.16730248059293	0.17915674997084	0.857985056027949	0.896495155884886	-4.97623361080795	-1.34665197441011	6.4646256749629	-0.579963244379414	0.562552848327448	0.665660383209145	-4.98696674299059	-1.73306801667795	6.40058142047368	-0.589212513214357	0.556343601749977	0.668828373688497	-4.97494965601466	0.951054607261436	4.69465220318117	0.227459873856051	0.820284512968016	0.855195008507619	-4.94590451736277	-2.04225200910961	6.90044663047047	-0.835506033233554	0.404369784557466	0.49045699059981	-4.91244563567509	-0.146387720235963	4.84708708869718	-0.0481096392036366	0.961673977935928	0.970924923447799	-4.96367993822661	-2.05915574676045	5.91056974839734	-0.584463469375706	0.559527537550898	0.634704514584262	-4.87855657595391	1.92973081218096	4.4176551217053	0.304327275423218	0.761175908018061	0.805313269927552	-4.87031557950697	-0.392881362741722	4.53711587650113	-0.169500407218586	0.865564044244496	0.889432146349425	-5.13854174752548	1.32904413088465	5.73340209533452	0.411904512359888	0.680823941469199	0.781912046020242	-4.94440970358803	-0.042355939890359	5.6729790762432	-0.00480247389389174	0.996172693234344	0.997393279415447	-4.81452510984114	-1.62809647637365	6.933178960642	-0.640303488563445	0.522664032676244	0.676312242259499	-4.93882431520005	-2.14017765148133	6.0867123512371	-0.649563007750371	0.516674931072644	0.610678914296007	-4.90394401549166	-1.68724222477395	6.04916268172975	-0.533855362901725	0.593998723046886	0.698197672812681	-4.86021167119145	0.953506430113666	5.21649995598442	0.182772013227879	0.855150887883086	0.900241663511779	-4.83355106764988	-0.137779077658796	5.30862018315064	-0.0217887364022089	0.982636892316263	0.989731118867587	-4.75376222693787	-0.325815154667858	5.76863037196196	-0.0644487171157855	0.948673430608116	0.977502433226727	-4.79734829605074	1.51273330559267	5.96704799677614	0.658341199272405	0.511030401595065	0.571978064205806	-5.1098065492696	-1.59922348434916	6.74779682841801	-0.743514407964526	0.457990263765786	0.546511799048773	-5.09673291005397	-0.359568538481491	4.658770326237	-0.118768932996254	0.905570442679566	0.925525729224199	-5.00493247358921	-0.393273788058381	5.36241149776734	-0.169138663425405	0.865848213296196	0.915208681521619	-5.13856393664741	1.40177621295488	5.12262094103234	0.451572871001192	0.652036522305782	0.712104803358295	-4.94912012354626	-1.18251689695361	5.39335567954637	-0.358790897284078	0.72010717631873	0.786296277282263	-4.99222699332585	0.742149215135595	4.81626516833152	0.274964816126674	0.783610000766488	0.826449562899292	-5.04609517836715
EXOSC8	1.50791632483038	6.97096693104045	0.912527154935222	0.362523742785876	0.41963691363659	-5.0414388448583	0.868205139117048	4.35919653645454	0.31425935933966	0.753631885577979	0.788508210262674	-5.00141612190569	-1.64137893328909	6.64825261099593	-0.641241172615613	0.522055903922736	0.635962042474295	-5.06107621677908	-1.07759388040319	5.08431747451797	-0.342321585570839	0.73244669661439	0.794537285157275	-4.95548224850919	0.442228393479525	5.08542763085767	0.124565313055061	0.900985258419807	0.927830709903916	-4.97629667639226	1.25764510820664	5.93277964452658	0.509304402136313	0.611066497663263	0.708124061311561	-4.98713708451556	-2.01065990352508	6.78062909606338	-0.734711736587244	0.463323786823444	0.584971208614966	-4.97537634331944	-0.351991836810419	4.57581910150586	-0.104551379783888	0.916830254725597	0.934724009808469	-4.94609023314423	-2.24960840395358	6.20811976316219	-0.711363211762806	0.477638092044718	0.562114999066099	-4.91266741827639	1.49223509485751	5.13969881321682	0.4426160504591	0.658492958455019	0.727019903406775	-4.96371539485318	-1.78833135891133	6.03071935390605	-0.621187717671493	0.535140828105611	0.612139893363483	-4.87880446863834	1.87498031231987	5.20493253955938	0.462825645647033	0.643962195534925	0.703110826416618	-4.87057143770725	0.592665690386974	4.55387177599463	0.166858263418977	0.867639989815225	0.891165512972363	-5.13872945461735	-0.366214204478133	5.34249161241491	-0.118970661833394	0.905410812386359	0.939833018210684	-4.94449617209994	0.599683883516898	4.97288148755022	0.116303516343859	0.907521663040169	0.94418310809762	-4.81488708138451	-2.08051699346037	8.97997905156185	-0.993312486974765	0.321685627379237	0.495143514415848	-4.93929453442183	-1.29113869878989	5.15475557874295	-0.396511368818893	0.692125081308831	0.762290452505345	-4.90417387066974	1.61661398299172	5.31664379669312	0.383583041912085	0.701670395813547	0.784695097808351	-4.86047725252232	-1.34804538407238	5.52758066410723	-0.329923223941535	0.741782466045729	0.815333533009525	-4.83376935222547	1.52574786726423	5.58926115463973	0.286370452806543	0.77487295764793	0.86805196195577	-4.75386449186839	1.82154988622635	6.401027405776	0.40061442014164	0.689105872628838	0.863079831713806	-4.79735790653224	4.77530873754033	6.97619994002556	0.897461794334187	0.370486605423395	0.434303388261465	-5.10982389720121	0.434465982100638	4.86752640936703	0.167999788969156	0.866742973838624	0.901412692792169	-5.09682154373246	-1.61411343130078	5.83484365853922	-0.625900618982609	0.53205074397939	0.601329827220334	-5.00547368777973	-0.293127400150809	5.25585420160597	-0.108269853447747	0.913883634900868	0.94725276644613	-5.13859910672042	1.75167922013583	5.93733099645836	0.685976369153303	0.493474565733595	0.563408087025183	-4.94923732523903	1.59451823421981	7.35219339973388	0.829312424600904	0.407856766139515	0.506555358227777	-4.99256561235337	-1.35443560495657	5.97237139419592	-0.642241325689869	0.521407665307606	0.594113913458069	-5.04645862409236
FAM241B	-0.973329116863631	4.51949701535924	-0.256587946775121	0.797744733734528	0.829729953079644	-5.0415128762118	1.33690252671396	4.80077848452781	0.476105685851245	0.63448743948363	0.68010814333316	-5.00146732366503	0.0206697148725041	5.0642470446784	0.00511914878182825	0.995920322964356	0.997402476994855	-5.06128559176957	0.780679771593265	4.81671408482024	0.150573857984439	0.880454489681486	0.911199508047422	-4.95558265974194	-1.60173270302404	7.68373162124614	-0.895079536462222	0.371755701198524	0.469154464612368	-4.97665469123658	-0.566641984994866	5.14469092476596	-0.174065965394499	0.861979071222221	0.903108395895431	-4.98726616203561	-0.0317270303368202	5.17553202072637	-0.0104310933314803	0.991687113399125	0.994202553950146	-4.97539411280613	-1.2994949846876	5.0917833358058	-0.447389672288973	0.655048709538573	0.710039533553276	-4.9474014180727	-1.39474185820185	5.11567901918393	-0.374460070107589	0.708434872262169	0.773255885762734	-4.91272042017929	0.154684881947747	4.90296754960361	0.0400967224858409	0.968053601418706	0.975128396603856	-4.96379557630102	-1.48844848466725	5.03590999069274	-0.390500727079806	0.69655687899514	0.756537614706579	-4.87950519931176	-1.20725326649436	4.41915824013565	-0.292815716039035	0.769948288288074	0.813315643399406	-4.87063732072993	1.77654762177354	6.46442515502716	0.789213437625103	0.430865544255883	0.492270231328004	-5.13876407887687	1.5429387776763	6.45668696582113	0.621260308653744	0.535093163740792	0.664943058135418	-4.94473699841828	0.873006874110618	5.11418846280309	0.163360897552067	0.870389299535776	0.920204957148959	-4.81507131505661	-1.21149052240758	6.2953154777268	-0.433942512174287	0.664769732868121	0.786302473945267	-4.93943748708083	-1.73660812693614	5.84017171292905	-0.598026849166087	0.550457830255653	0.640809766777722	-4.9045168470596	-1.74518837431623	5.75970592743525	-0.465652459817204	0.641940424948084	0.736589614985565	-4.86057219748628	-1.61500598845677	5.90400197141475	-0.414346883904333	0.679037366541972	0.764134120916797	-4.83378069547974	3.17014033798499	6.20255669855019	0.574327612264328	0.566352625193253	0.72426073550684	-4.75394356916825	-1.60970003409893	6.06251167331809	-0.335004221821146	0.737951835413287	0.888836491590651	-4.79748597077407	-0.634007311993309	4.91296217673889	-0.25550097226474	0.798582935726312	0.831433271269477	-5.10986513737217	-0.376504043560172	4.94571469300665	-0.132746844940872	0.894519011028352	0.922251035162613	-5.09705679381773	1.24935041226584	5.32286536143531	0.479668767446795	0.631955472857038	0.694549967286436	-5.00605127910806	1.06264489076963	6.03223531519013	0.503587325225319	0.615072212297022	0.735353688224285	-5.13876413131857	-1.38490638841477	5.56128024327711	-0.550019573506471	0.582882677805691	0.648907924688313	-4.94943686012807	-0.15555910832181	4.95478247878245	-0.0394445197916269	0.968572960157724	0.979273059143116	-4.99271787768103	-0.194835223307295	4.70891129503802	-0.0675314760585627	0.946222001778701	0.957098116741674	-5.04701320181317
CEP135	-0.701418959118665	4.50761504857963	-0.243235655017797	0.808057112735194	0.839311183011678	-5.04156057102566	0.551107184018333	4.52267518877673	0.180892432533519	0.856624143647151	0.879456179065189	-5.00163305270608	-0.234722430779734	5.21919302143931	-0.078904329676903	0.937182853776638	0.958292085020088	-5.06187992522266	1.3098664329952	5.35154157153551	0.453109174979382	0.650931709427436	0.724312689023429	-4.95578763354473	-1.50978589574823	5.91056974839734	-0.495611965388695	0.620679549880222	0.702220489089935	-4.97684154716598	-1.35904507560886	5.71624932688323	-0.417842768824625	0.676483313988217	0.762910992904693	-4.98757711183126	-1.2615892485666	6.03652530374993	-0.463150438932597	0.643729764250877	0.744617644391307	-4.97545724712437	-0.639271817609345	4.62060011650755	-0.178921430808296	0.858169597677935	0.887734894424051	-4.94743913389599	-1.53354917949942	5.43543594881391	-0.484731088389679	0.628365597703354	0.699270665148479	-4.91287752267329	-1.61433133957122	6.03223531519013	-0.612404230753267	0.540924066298969	0.622677733795553	-4.96392752201471	-1.02600590768277	5.15403618719328	-0.280270820024794	0.779541957670702	0.826425724747737	-4.87959079939336	0.752464618895901	4.54056315595209	0.194590279499543	0.845899326762125	0.876602202369289	-4.87103454263709	1.23649253956239	5.72430588001415	0.614827976248426	0.539325082707096	0.597509098021419	-5.13885563715027	-1.13101923663421	5.50355432509799	-0.270870485327317	0.786753153101845	0.857330214536801	-4.94530755176909	-1.23954684141902	5.65151692267917	-0.253183306444314	0.800370944182459	0.87285449012844	-4.81522350145759	-1.89081861284033	6.40314432238084	-0.534497657873045	0.593555162159594	0.732641092714014	-4.93975360474665	1.07176669604797	5.02263899774252	0.289713045933934	0.772317810807576	0.827276756145943	-4.90457990076495	0.965395088334832	5.06563919036441	0.224460327082896	0.82261446815582	0.876638054560091	-4.86062969865789	-0.696473379454301	5.11086232176239	-0.174479590755594	0.861654424067128	0.904826479284404	-4.83382397850902	-2.45107691992555	6.2329568407144	-0.490546803538033	0.624252366429932	0.765428410713657	-4.75397246200795	2.79378619733034	6.15353879992058	0.523614904081989	0.601091183472404	0.813822455402262	-4.79749634744853	1.40984284515991	6.43519241379031	0.749329892097861	0.454485786801524	0.516666341052714	-5.11022339156857	1.48127809882703	6.93891742622532	0.811877591739692	0.417768943949325	0.507893381379413	-5.09709045858918	-0.928599703969426	4.96501946121605	-0.295061868163406	0.768234239533586	0.8123301321993	-5.00617535498561	2.77854505095981	6.49098937012706	0.681538223437716	0.496271901651471	0.634269975968365	-5.13921531948198	0.326833387931862	4.45044453457581	0.0974370556714819	0.922471012560949	0.940391051835436	-4.94976070827493	1.23290315218815	5.74680090791907	0.509881662192266	0.610662683881547	0.694707746977416	-4.99296913225052	-0.351553614397455	4.61486001966147	-0.134430817370421	0.89318894985683	0.916385644653999	-5.04781630489285
CCDC127	-1.12591839936929	4.78057975144832	-0.422787213308748	0.672877356748339	0.718808195088336	-5.04189325435769	-1.70527966786221	7.7471377529022	-1.03034199948413	0.3040189209481	0.356313539150319	-5.00215907768312	-1.05126946178834	5.7268031257941	-0.421932803045256	0.673499935402655	0.763384450709043	-5.06249610282341	-0.562812164872617	4.87374508241922	-0.173088304536676	0.862746513005724	0.897789159083808	-4.9560289685228	-1.06801775559583	5.41475569924488	-0.372713327884246	0.70973270791463	0.777938313552109	-4.97724345211413	0.232992979823122	4.87079090259218	0.079016253698168	0.937093935088285	0.956150072904922	-4.9875958335103	1.19538167960886	5.4598531854541	0.362516177010644	0.717326054469437	0.800683975327384	-4.975534918642	1.36852474789157	4.94376915940424	0.426171965312028	0.670413229135741	0.723130995786618	-4.94746887981218	0.150831960001361	4.63956369539646	0.02631429260598	0.979031310755777	0.984885525417348	-4.91294478702928	0.046895460764504	4.86637755059855	0.0115684186669575	0.990780779485777	0.992776746721318	-4.96400938178945	1.28783124816847	4.76928468758011	0.339090037061932	0.734876227210183	0.788943697380302	-4.87964504860495	-1.04839961473381	4.85765424456744	-0.295625756773385	0.767804112393619	0.81127542678332	-4.87114054377322	-0.826488902569109	5.01537280451065	-0.346939989375418	0.728979193257069	0.771820635896425	-5.13934352910107	1.97970510849229	7.23447556007432	0.761300095933566	0.447320523031446	0.587262541880693	-4.94532987525992	3.31188942972525	7.05578637858329	0.703670426276181	0.482407132023884	0.618484544475315	-4.81537814816087	1.13730802870228	5.79261763766989	0.280159606184429	0.779627161928846	0.867252926343385	-4.93975804139736	-0.17465698936717	4.68177893023528	-0.0493602922018636	0.960678461185453	0.971551151635794	-4.90476493889376	-1.31056229033032	5.46052611679998	-0.315185477061727	0.752929635798646	0.824940302958909	-4.86073294638469	-0.252371562336707	5.41989827761904	-0.0495903091859245	0.960495374900263	0.973515290941704	-4.83387008574806	-1.07231565567973	5.82763137875126	-0.190742717714435	0.84890898739222	0.914251658758755	-4.75398291973111	-0.339076800737639	5.68564334899996	-0.0323026973933359	0.974260930132752	0.987379964627807	-4.79770334244566	-0.66235747688923	4.8989905217773	-0.262728899905481	0.79301367854716	0.826688216017816	-5.11024477856862	-1.30560268744139	7.20146789559687	-0.834748583634507	0.404795259722291	0.494927392510147	-5.09722264419817	1.0004961602289	4.72811024646989	0.279692260932794	0.779985238273114	0.821944650501513	-5.00630403951982	-0.244216435640271	5.29074052879461	-0.0999720220801104	0.920460639926909	0.951338426197981	-5.13927029633768	-0.470455426172011	4.39748158851381	-0.129851058624552	0.896806902249449	0.919966908333366	-4.95056317716874	-1.50157790769924	6.3418940428354	-0.601993761969729	0.54781903455456	0.640545540094376	-4.99297182179621	-0.34440871492245	4.67380630959947	-0.123954217065141	0.901468507319848	0.922185435369674	-5.04824370220617
MAPK8	0.952383250399561	4.63752570768357	0.337307319110265	0.736217649720998	0.776824378602492	-5.04203317058761	-1.35648037832479	4.97392842458897	-0.513283607157291	0.608285328829839	0.655561390655992	-5.00229954063338	0.511415761623216	5.2790306952564	0.197642908407733	0.843513090457085	0.892424836292338	-5.06258791823975	-1.14624793006837	5.25002380817168	-0.295156342043435	0.768162171030205	0.824137225601195	-4.95616247765955	-0.0761093491498075	5.05598760084417	-0.0236443218095369	0.981158470915908	0.986418218409174	-4.97756361547034	-1.3215778673981	5.25692102268665	-0.309677801654592	0.757108964807548	0.826304766017778	-4.98774809304478	1.00528353694326	4.98221136821605	0.201834664620823	0.840238759725116	0.893339350488413	-4.97578635529979	1.73682186427845	6.61067264027174	0.80727114559497	0.420411512219086	0.487680764529137	-4.9475491800543	-0.807873325857289	4.69238285851297	-0.221295226229876	0.825074729371662	0.868601630429882	-4.91299245496942	-1.40103331312155	5.42418531151087	-0.431198436182807	0.666760502474519	0.733894837777169	-4.96432883571365	-1.57227543790364	5.50025585723795	-0.541523404211102	0.588713272050693	0.661060054206903	-4.87977643493182	-0.161660813108794	4.43154594063592	-0.0367391567800609	0.970727421943738	0.978252440718496	-4.87119959520032	1.27163546808498	5.84700027527939	0.624513652199732	0.532959183491629	0.591315397065681	-5.13939426340318	1.08903876880663	5.6444449552078	0.360402700847597	0.718903417817486	0.810444183335398	-4.94542643062205	0.735356075103451	5.58846876927735	0.147336804122221	0.883005659079077	0.928757354160311	-4.81542535097899	-1.24791777444751	5.70871584214777	-0.287868915734735	0.773727196329017	0.863976488628985	-4.93977190137105	-1.66426402422644	5.87920891472085	-0.589828332556176	0.555931386171589	0.645605020587045	-4.90502871735989	-1.44707277409362	5.36892110096883	-0.272555503215783	0.785459164831513	0.850189501908649	-4.86075562939582	-0.552888022796108	5.40119548840861	-0.130404275339442	0.896369751631505	0.930026297720335	-4.83401155690605	-4.10662926634429	7.36781824643163	-0.585936238589868	0.558539186428427	0.718103876460015	-4.75411748036173	-2.01412673835786	6.66764135374815	-0.500256081515464	0.617411624571298	0.822448647542577	-4.79782186918624	0.720735347527828	4.67264735060467	0.198960810699086	0.842483333403069	0.869777938284552	-5.11060988742418	-1.17267698577433	5.75529340019839	-0.531906114261432	0.595345783750204	0.673899042300727	-5.09730780886855	0.673007932337642	4.74882993391281	0.207016642142809	0.836194782475707	0.868259793142854	-5.00698375140999	1.43541838889768	5.71321521105614	0.390680083506421	0.696424482959311	0.796550298445762	-5.13941028697499	0.815327394902765	4.61770935651956	0.237138444368588	0.812777484057846	0.852520415505334	-4.95058020907407	-1.04419837528406	5.39855992872619	-0.417494448415475	0.676737625352108	0.75131944480641	-4.99310097536852	-0.641681337729753	4.78139600244822	-0.218163079143422	0.827511079988312	0.862729131054979	-5.04824611261746
SMIM30	-1.57231101697894	5.2902089355135	-0.581913480725396	0.561240810850371	0.615582726776759	-5.04213778190671	-1.60440039798806	4.07428684099465	-0.353365507079583	0.724164193644419	0.761507342153888	-5.0025313594666	-0.343412636402698	5.10528945486016	-0.121469772049634	0.903433559630005	0.93659084025077	-5.06276298284177	-0.908015416320974	4.99477631833168	-0.290707437976037	0.77155815528986	0.826308303362292	-4.9565014436945	0.820246489361482	5.12906897985643	0.248659660637332	0.803863827207027	0.854427407158635	-4.97766709175957	1.69905623872023	6.01554565703669	0.491949385015536	0.623262130607885	0.718617090723061	-4.98836948882459	0.845313305087946	5.38828579130253	0.193771697434597	0.846539454431981	0.896964625082949	-4.97610133554236	1.82270718828669	7.37141310203481	0.909464628804537	0.364133652981853	0.431922469937346	-4.94767968896531	-0.352375138712202	4.8817351802403	-0.10821704313651	0.913925474984514	0.935179555798107	-4.91322416351568	0.165911074080064	4.84120039895083	0.0484550192180177	0.961399050201587	0.970733021562768	-4.96446120406945	0.535243474546975	4.76946010782775	0.0982756440454124	0.921805908397299	0.939796773198922	-4.8799177635948	0.21770778157935	4.33307381635105	0.0539501200983165	0.957025510301707	0.967555206024381	-4.87141676929324	0.00507848766840535	4.6933043516613	0.00185422806389265	0.998522277665077	0.998933633344462	-5.13970222823834	1.20222653060211	5.84531459933571	0.386632257402665	0.699414738004889	0.796625308918353	-4.94554428860182	0.551170423560301	5.38082499692588	0.114168723024644	0.909211670633419	0.944845122712145	-4.81555477893551	1.28930172185397	5.86915511807459	0.395605718563216	0.692792165692614	0.806588884136323	-4.93977252503008	0.302220796018228	4.76147122350291	0.085070932816505	0.932284966811046	0.951243312550692	-4.90555418111735	1.23459748821352	5.02480196039426	0.279471039778142	0.780154752621313	0.846289623552799	-4.8609002023927	-0.68971306369451	4.77836009315275	-0.132201167339227	0.894950070822832	0.92925050175754	-4.83417900173636	2.34172362957768	5.88938750744145	0.419160544956832	0.675521532056459	0.801739425949361	-4.75413650138863	0.787996390858352	5.73880438099333	0.1637705674615	0.870067172208626	0.948788806817337	-4.79784327549862	1.62612224014278	5.67648550644095	0.476019736327262	0.63454856959349	0.687492720536938	-5.11063252712422	-1.34192868198153	6.33881578352467	-0.692312329136279	0.489495827922514	0.577898067227405	-5.09753261301743	-0.864051189507892	4.78347551545336	-0.233114401901264	0.815896607156273	0.85178474045152	-5.0071609641052	-0.620504121522959	5.54315417959638	-0.260342804981816	0.794851050490621	0.866421726308976	-5.13964640747109	-1.852863795242	6.53588970249226	-0.771529101030838	0.441249115601566	0.513362135918023	-4.95065126466845	0.384711022823317	5.00587991145815	0.117727989280743	0.906394214052676	0.934747120595205	-4.99341709609238	-0.679338705236817	4.81045951844949	-0.235218337316651	0.814265431112492	0.851791928669249	-5.0483588035204
UNK	0.938502536989779	4.59136947923352	0.334874507672143	0.738049547604317	0.778386870041906	-5.04257169750346	-1.00266289081745	4.53214155061994	-0.263948316841674	0.792075133138264	0.822785755298442	-5.00297738298686	-1.26852356087078	6.29901810457603	-0.578080323778418	0.563821011856363	0.672938171688763	-5.06306305741164	0.852262861180416	4.94484892250243	0.278911422791237	0.780583615316622	0.832940966491186	-4.95657329215216	1.40564386448753	6.10912538226317	0.576968215281285	0.564570677658729	0.653911972503378	-4.97771771520776	0.0699927993456084	5.06651350360231	0.023513497731551	0.981262701777234	0.98695668263861	-4.98837609632227	0.287321408023587	5.13668819486413	0.0899811068523879	0.928386847928163	0.95347387919007	-4.97612935948654	1.86750525151455	6.40303049180212	0.764015246754357	0.44570430290034	0.512808732292053	-4.94775578296193	0.490036460633151	4.788474460893	0.120665451882131	0.904069858619533	0.927168012784173	-4.91335304377713	-1.641395639386	5.78875995860165	-0.518774070948854	0.604457257828229	0.679337296917344	-4.96470966523433	1.9183592004046	5.68301426667778	0.51337417161636	0.608222097148478	0.679763656836517	-4.88035006302057	-0.179775594445533	4.17552327025677	-0.0454598254148612	0.963783420189478	0.972711277191674	-4.87145926813826	0.137663291462968	4.60379290570596	0.0544550875611572	0.956623671033804	0.964209233182971	-5.13975801680825	-2.08920146286352	7.89215672640778	-0.856593133021772	0.392633184444745	0.536838010045163	-4.94570355597897	0.397465582519441	4.95587093178164	0.0732875134753891	0.941646155833855	0.963544903643945	-4.81563805115597	0.191683909248759	5.79005078657125	0.0602798993810219	0.951989274057506	0.972649575352137	-4.94070250089443	1.72369702250743	5.67995184626487	0.525978382959213	0.599450840766249	0.6833762223674	-4.9055755557565	2.12860378753949	6.61594070582725	0.695185128647022	0.487697567953282	0.604797851207105	-4.86102550215125	-2.22438031053009	7.2174626888332	-0.756206216286503	0.450361741178494	0.563567963146136	-4.8342035668961	1.11453238371911	5.36323959119245	0.148192859219796	0.882330869572443	0.933666187023286	-4.75417866012401	-2.93588375097827	7.85734427762439	-0.739969794986233	0.460133755676771	0.725059251369457	-4.79786855044584	-0.785085337259141	5.04611208188116	-0.256883743373517	0.797516675793185	0.830398723134071	-5.11072927454481	0.151041637424285	4.95821690632176	0.0539998967213436	0.95698589893894	0.968255106434188	-5.09793384946359	-0.463407866262618	4.65371677480783	-0.13649640551016	0.891557888468893	0.914336373293064	-5.0072600389502	1.01793838027513	5.60177430330584	0.30806840410028	0.758331564130433	0.839289293397624	-5.14005606978721	-0.161441276271065	4.71229962029481	-0.0461774795320776	0.963212090093997	0.972099271975326	-4.95126553988212	-0.1299084122129	5.0489781471386	-0.0398324404835597	0.968264051489457	0.979134446459234	-4.99370334583344	-1.08345233205158	4.98157452140146	-0.341471153731939	0.733085804472232	0.7838584543567	-5.04900680055398
GNB4	0.425476973877813	4.34237624483571	0.129587803892018	0.89701493664043	0.915011223822248	-5.04271415975976	1.00574430359414	4.43061099276288	0.351834697500352	0.725310326381504	0.762432246053882	-5.00333148853747	-0.43439308697184	5.31938597412704	-0.156669548417994	0.875653798212213	0.915423508320179	-5.06308898894038	-1.72009878990766	5.9115174034789	-0.582496870148671	0.560848620746909	0.642896615365194	-4.95707003284957	-1.06612479585495	5.40117338846167	-0.34931130085906	0.727200971419683	0.7917350424741	-4.97830241317161	0.890414464635628	5.48646256746321	0.266272803459232	0.790286893039478	0.850407645090826	-4.98847490218942	-0.437192283072804	5.29066925980041	-0.126056513222747	0.899806186973516	0.933507098846197	-4.97620197284227	-0.993466949452236	4.69356120467125	-0.290295154817767	0.771873088024787	0.812572754854474	-4.94837133007157	-0.134804322974722	4.39118350270667	-0.0397228412634984	0.9683513269611	0.976287933412795	-4.91403907306075	-0.80561926162332	4.9866522693734	-0.164529451594335	0.869470511829565	0.899669198202806	-4.96518564661055	0.820775696248683	4.88050482826126	0.177236959268134	0.859490818805356	0.892248182135506	-4.8805344196112	1.60832293315084	5.01411221836812	0.47880854527611	0.632566360181319	0.692891532025497	-4.87179409879591	-0.263275911868469	4.43310797359931	-0.0761451794537896	0.939375123365295	0.950526643463837	-5.14006741963166	-2.31503140338144	10.1720564311741	-1.16072510800675	0.247053941059778	0.383434688064558	-4.94577395558443	0.60900578862742	4.83754773885735	0.14136398910533	0.887716111546206	0.931865692428758	-4.81564440559867	-0.92524914658355	5.77720912041883	-0.2997283512651	0.764676880416516	0.858122815411718	-4.94101940448941	1.68148069205553	5.32465170200688	0.461383163627358	0.644994900060996	0.722954415627557	-4.90601801641403	2.39168960899864	8.09022896283572	0.91403689309004	0.361731757402671	0.485022422021397	-4.86118568327457	0.334948324015402	5.10396896139821	0.0735495964043338	0.941437854188637	0.960325372440303	-4.83478360042025	0.507790799309583	5.38131302140809	0.0648128435739243	0.948383849073511	0.972178425931986	-4.75424247548196	0.109722074454811	5.6876589237364	0.0251167961476907	0.979985336024182	0.989587098959895	-4.79798438641232	1.73738414136888	6.85945499707184	0.819122069332793	0.413633017542265	0.476627892897212	-5.11087931295956	1.17417402525776	5.31431426232613	0.415286499806408	0.678350527870876	0.746903757347721	-5.09808472003226	-1.39326132629986	5.42244728707575	-0.508416120770445	0.611688114535785	0.675128994721599	-5.00733488968798	0.639487923509552	5.45941852654308	0.270473666351229	0.787057971678773	0.860221954333158	-5.14007015089285	-0.290485986767471	4.88068406150007	-0.0803821757408787	0.936008834382554	0.951140616924536	-4.95144275016109	-1.87013697282701	6.1276717744999	-0.6517832931849	0.515244181380927	0.609927797582457	-4.994884851611	-0.593577588675021	4.76249298221576	-0.246149272334658	0.805803903662445	0.844794415129982	-5.04903411720521
SEC22C	1.066280415703	4.84708708869718	0.448161767212993	0.6544923212755	0.702382003320049	-5.04291452334423	-0.695083675270595	4.27581885447375	-0.207416948603301	0.835882566135605	0.861620000931617	-5.0042393389813	-0.794796760002292	5.13127262217002	-0.191803429347029	0.848079048354207	0.895628871017951	-5.06350062913538	-1.56127418393396	5.88097650674379	-0.590140735780512	0.555722327901921	0.638107340278829	-4.95707729751089	-0.341676432499987	5.11876071635453	-0.101731758114431	0.91906536927954	0.942124357039241	-4.97866691294626	0.59723246542742	5.32215753832242	0.188135544990512	0.850949648396389	0.895159905991236	-4.98862840847386	-0.822912836563012	5.18309404568694	-0.231962362854151	0.816790121239011	0.875482097203898	-4.976210380626	1.85189031841188	6.49149750831708	0.792471499426851	0.428968225131309	0.496448810875283	-4.94860765422582	1.21183015196308	5.02311670986363	0.29666461655535	0.76701187182986	0.821285643367054	-4.91417234328853	0.737801779845928	4.75128956199747	0.156035904034388	0.876152616613236	0.904701320882338	-4.96522659098963	-0.997197755298707	4.85636549137896	-0.222646152616715	0.824024429029283	0.862631722922309	-4.8807072369402	-2.29262650446116	6.61699333417074	-0.791327717576906	0.429633743989878	0.500255473917986	-4.87194312667103	0.870386411233217	4.78050685054633	0.327355754749143	0.743720574631532	0.784018003481821	-5.14012122518844	0.683635872497841	5.34016206939654	0.211810341465654	0.832457690431068	0.889198504064558	-4.94594464486619	0.430747045791416	5.27646678429033	0.0752220121920602	0.940108725639341	0.962832929392485	-4.81565228725614	-0.683636723077771	5.4294198864203	-0.195660361860725	0.845062681452618	0.90824144773552	-4.94147740034886	1.89000732189999	6.12989362041274	0.665526357216596	0.506434480877954	0.601308817980673	-4.90609785100904	2.49001417815522	5.54027314567506	0.437107596657621	0.66247648465126	0.752829143181724	-4.86118983620934	-1.94385660986152	6.02171316027331	-0.479176166910669	0.632305262516777	0.725411464647448	-4.83503955535602	2.43992052102992	6.32940503643537	0.483747795217551	0.629062197726381	0.769182507694506	-4.75452390212699	-0.79097680781876	6.04730221073405	-0.153408078905755	0.878221823339612	0.953031460729004	-4.79809208211268	0.0567879969268121	4.75034567244403	0.0175895902269601	0.985982738986935	0.9888351480679	-5.11092861988352	0.382235772389039	4.87880451431681	0.13682266378986	0.891300305468454	0.920010420875134	-5.09815486052047	0.654276496579659	4.73377807401202	0.208084637018689	0.835361864992401	0.867672029736069	-5.00737757818361	-0.165043881827962	5.29309657918396	-0.0704155666515043	0.9439290189717	0.966572500629811	-5.14107585972969	-0.86856355764075	4.59072031103372	-0.232108951142003	0.816676414962502	0.856036117571103	-4.95183559788248	-1.54393919122096	6.30957844455555	-0.593552144811646	0.553441953163073	0.645668599694997	-4.99495036147566	-0.0544520775779658	4.66094323954614	-0.0156193568475499	0.987552694654751	0.990062468394562	-5.04922168526733
DYM	0.938667509484989	4.64793998649412	0.34644891969621	0.729347625277283	0.770357015342269	-5.04333874948252	-0.0425972758898654	4.19569484049913	-0.013540585806703	0.989209189695884	0.991375657478836	-5.00578861383195	0.0652242911737977	5.43238541546666	0.0238590791382791	0.980987369007867	0.987673935625595	-5.06365990211922	0.924759127056801	5.03117195725165	0.314741894972289	0.753265966335392	0.811809953356277	-4.95768299802058	0.938422417042434	5.10038232701586	0.252857648621231	0.80062226392592	0.851535766020131	-4.9787597575473	0.274045419287674	5.29267859261682	0.0755025977775511	0.93988575060896	0.958742129912305	-4.98869021521989	1.85342366380714	6.65646855021832	0.709480547666076	0.478802818987754	0.599223744581545	-4.97629396766113	0.0627121158681279	4.40888916440264	0.0153682876674061	0.987752759585434	0.990176267933523	-4.94889063097731	1.81022514325003	5.82509469039026	0.632939031130305	0.527452911245578	0.608394969212483	-4.9142716422427	-0.909468190284588	4.94492268919184	-0.223155049950222	0.82362886044606	0.864511805074128	-4.96536278205325	-1.84759822783602	5.62082891690892	-0.519323160907048	0.604075019898708	0.675722912647035	-4.88076768808885	1.20967931468518	4.69722860861597	0.333100648297948	0.739386202726209	0.785529175258899	-4.87209278218039	-0.560240084180382	4.70255013781023	-0.232257482826955	0.816561205186352	0.846070119312731	-5.14023240433795	-0.125570871457658	5.38336823428095	-0.0358607446782468	0.971427007377851	0.982638259378645	-4.94667120428823	2.0432032027276	6.12583197817068	0.534343482303325	0.593661619954558	0.712568348786082	-4.81565763759849	1.96871663489143	7.12816990232034	0.716556260722144	0.474433470821029	0.638606766230448	-4.94157743813877	-0.733643878354378	4.78917496663466	-0.194993465328694	0.845584074789807	0.886020825683013	-4.90613438565959	2.79214367460698	6.99773012980404	0.72376320158187	0.47000585565422	0.588665096199285	-4.86127198933622	1.91095116158933	5.66071534487387	0.398852913900886	0.690401460356616	0.773530205338868	-4.83504280212956	-1.3933442813752	5.73435754664747	-0.258594260441355	0.796198216191967	0.881793269686337	-4.7545402263082	0.211652572493197	5.85006240638243	0.0301363352857045	0.975986562447363	0.988340822731507	-4.79879749269907	-0.346057642792262	4.64416154127524	-0.132566606178729	0.894661387761059	0.914159188637595	-5.11122708890784	0.00667518486130358	4.93211416932103	0.0021519922852632	0.9982849755695	0.998634148348643	-5.09842824586527	-1.41410756566779	5.57679939157411	-0.546779226409728	0.5851032021733	0.650467998586049	-5.00745493951597	0.886594921780752	5.74730690512412	0.392025729541489	0.695431460976794	0.795926628028796	-5.14127407434925	-0.695882443911218	4.64125787233575	-0.201674900302913	0.840363506713504	0.875729505994032	-4.95184778572678	-2.32924632281897	9.08144143310434	-1.06028467806732	0.290216831556324	0.388268103497176	-4.99495305777358	0.869401965897643	4.682896286004	0.235798904270639	0.813815461370553	0.851399074355658	-5.04923973693495
POGLUT1	0.117423252936155	4.31894284725666	0.041196049674298	0.967178221770646	0.973560832121091	-5.04454103606306	-0.0771026183258989	4.544947828182	-0.0237908348922187	0.981041740611194	0.984483992332637	-5.00581624325863	0.232899459107246	5.29632894282026	0.0805873720985168	0.935845834849315	0.957352798951637	-5.06380783018303	-0.018333171388897	4.77174612865729	-0.00479145805055239	0.996181472186222	0.997664014865655	-4.95776607800777	-1.22233386372959	5.46669410408594	-0.401038594670402	0.688794029239383	0.760745674309572	-4.97889473663628	-0.0299875307362916	5.2566842081295	-0.0102845378719149	0.99180390417214	0.994369190980104	-4.98871776933434	0.862003976740247	5.23433428334294	0.254513102390035	0.799344917714332	0.86272345358806	-4.97664232199974	1.56569518328405	5.37788615706479	0.565730701050781	0.572172795150001	0.633900520677514	-4.94924581037075	-1.05323891519335	5.11086232176239	-0.332443315048366	0.739881724289929	0.799947729503524	-4.91437124879312	-1.05661422043001	5.17373514338903	-0.340427049230557	0.733870714088837	0.791056343086431	-4.96537822888655	-0.951545329853628	5.1671802429998	-0.212851920670252	0.831646192743468	0.868887079357534	-4.8814709644137	0.48828685457827	4.67791094247587	0.132723530286164	0.894537427875018	0.915996077236861	-4.87250033574931	1.25823131652876	5.29980130610811	0.528483143141526	0.597714675516781	0.651100351162823	-5.14027421475624	4.3784170887534	6.30952393208748	0.540821716492518	0.58919602341045	0.710264582080525	-4.94669115135915	-0.138725003982706	4.55938817514906	-0.0282262936921665	0.977508114856668	0.9861624232668	-4.81587039618695	-2.22279241873871	7.37899204536193	-0.722092332889296	0.471030309285643	0.635596454143401	-4.94159406748615	3.49873803135336	5.86210635895733	0.594546857029454	0.552777902890763	0.642660488726659	-4.90677787402267	2.36146606002274	7.0253148389779	0.768898152251449	0.442806152925888	0.563607297449061	-4.86128381009857	0.217470737280294	5.29016294524808	0.0458807916191882	0.963448283388783	0.975212206863181	-4.83512998453669	3.43819833206837	8.00198821739294	0.813803111404336	0.416667263035375	0.603911502486341	-4.75476448964815	-2.3871322506866	7.85902701030513	-0.767863120743347	0.443419567117311	0.7146962606559	-4.79918563777065	-0.0764029796154606	4.63332501118359	-0.0276518784068244	0.977965714439775	0.982086356494999	-5.11126278555002	-1.01226416843815	5.57679939157411	-0.427030495095265	0.669788778288795	0.739255535323089	-5.09848788017901	-0.432558143598037	4.63218712136125	-0.137355260736815	0.890879841600867	0.914214692134367	-5.00750210021607	1.29632512009644	6.53416731871929	0.612368660546957	0.540947550282337	0.673426059697944	-5.14167378795383	0.859788494338309	4.34260172445508	0.251511833851189	0.801661089039864	0.843078034437952	-4.95185142224981	-1.07478122050312	5.53296893788107	-0.410473651124461	0.681871444000202	0.755141270025393	-4.99525659499045	-1.42810212033055	6.12583197817068	-0.66190946613988	0.5087452528713	0.582062775562323	-5.04978395492781
ELF2	-1.50952877265999	5.2074752268982	-0.527433624723	0.598441865277775	0.651334310605817	-5.04464307755567	1.06806584188391	4.64416154127524	0.365040876416665	0.715443370901964	0.753791873560367	-5.00631589749052	-0.0232299525518087	5.18659986479277	-0.00791673667406656	0.99369083944398	0.996303523509127	-5.06385598919537	-0.370509109442922	4.97037095034316	-0.118684179053398	0.905637510572551	0.931196577471686	-4.95821136553085	0.33850145355123	5.08431747451797	0.106477706296335	0.91530363486449	0.939278218770162	-4.979073876691	-1.2949251563611	6.19203452091765	-0.45459611217538	0.64986313288027	0.741219764720866	-4.98872534592953	-2.04052252801904	8.94087427958399	-1.01203455187587	0.312670651365186	0.434649145145744	-4.97826528308607	-2.66310008973443	5.86467039356293	-0.616329349376835	0.538335800259004	0.602262557143135	-4.94955841948729	2.26245389217463	7.38059317324281	0.899729237391688	0.369281194610782	0.454060282281529	-4.91441697439996	-1.45967654304948	5.29124393951055	-0.318109000948049	0.750714160417189	0.805266759978681	-4.96545633240227	-0.0520353687926072	4.54351252746228	-0.0124242364085594	0.990098786649407	0.992702026228678	-4.88173357941436	1.17685155798031	4.90547935654263	0.256849866178299	0.797542794086983	0.836363513095159	-4.87259827258334	-0.235782269288647	4.68039274713667	-0.0571786792998416	0.954456505374922	0.962618568411276	-5.14044149062487	-2.35053056175102	7.10460353262255	-0.740996100454679	0.459512549321965	0.598658873049001	-4.94710310345847	-1.81182325091149	5.00928737139912	-0.383007060072614	0.702096776654765	0.798487635443932	-4.81602776148477	-2.21379166502599	6.30755503345847	-0.468681450598402	0.639777018110024	0.767920374271186	-4.94182284587967	1.47847640280485	5.03774689247116	0.361568775754211	0.71803298450022	0.783971334612045	-4.90687501578853	1.21523468583579	5.36597774788474	0.315031382661129	0.753046467115375	0.824940302958909	-4.86150267621675	-1.7929867398688	5.50717344827103	-0.386620382787842	0.699423517089974	0.781005859981386	-4.83525389159581	-0.578485371852119	5.69624724283243	-0.101813699735076	0.91900040496943	0.9541990046152	-4.75501508661725	-1.94726028867612	6.7269617056798	-0.554647915544386	0.579717880843699	0.803583249345925	-4.79926613808541	-0.52714980760069	4.86325813046289	-0.193737423524989	0.846566258710265	0.87328385930076	-5.11150116739633	-1.47154509504788	7.11059864027155	-0.829057404774795	0.408000727221418	0.498188528062015	-5.0985149747027	1.43650825782747	5.75826769889636	0.630143894849761	0.529276384252559	0.598726573306564	-5.00799441883428	1.11414123517379	5.9115174034789	0.484754532365455	0.628348993217089	0.744748495897586	-5.14167546017527	2.29525925898312	5.31984114758877	0.525863178597804	0.599530749547233	0.664531709603754	-4.95197282131122	-1.38036482013688	5.742258111489	-0.489691416204992	0.624856613857988	0.70622008126214	-4.99642710926277	-1.85666723609764	7.00799597083413	-0.828360637011969	0.408394214575417	0.486112768155527	-5.04993494204771
INTS8	-0.74001088212125	4.61735911963732	-0.283374382838307	0.777165304449168	0.812759034911645	-5.04560065100604	-1.87940204730669	6.40058142047368	-0.82127011186891	0.412411391578811	0.466368178683456	-5.00650496399522	0.562104378301021	5.3229017316708	0.222465480313095	0.824164877398939	0.879070721130049	-5.06389464011345	-1.54359114150319	6.6436723471848	-0.742073672356946	0.458860821504084	0.547328371402529	-4.95825159781884	0.512972066561106	5.13006713440189	0.15357453866021	0.878090724292099	0.911691757305993	-4.97961977516986	-0.468829560522479	5.40439267037072	-0.0986768972536717	0.921487684489196	0.945963667494294	-4.98946642379287	-0.447558794270792	5.31938597412704	-0.138812745068561	0.889729374671118	0.926919592590619	-4.97834290472309	0.0976043089873873	4.4626484446704	0.027318130058691	0.978231593571291	0.983216432125775	-4.9497707276436	1.14589161096886	5.17986648625078	0.336893771764062	0.736528943139183	0.797377790244369	-4.91446370769814	0.235836333648399	4.71149271587299	0.0618935719004238	0.950705669680804	0.962399155928537	-4.96566715594656	-1.10527809345097	5.08169988801094	-0.287535997058021	0.773981711276323	0.822183838284453	-4.88176260564805	-1.5503229082359	4.94019797731028	-0.371859695206994	0.710367268926427	0.760846508427893	-4.87266355907942	1.40303737625382	5.85821214452864	0.665372628611741	0.506532582321096	0.566113007205289	-5.14085470715196	-0.704656182729061	5.32776811693614	-0.207963172889782	0.835456584180959	0.891373129483818	-4.94754391746548	-3.29717290786597	6.86973996681901	-0.655571566252503	0.512807813769066	0.644956177387656	-4.81611758227104	-0.297802652911326	5.50830867181429	-0.0651579167194958	0.948109426543262	0.970725835970278	-4.94223682502078	-1.00834041293964	5.01188479506119	-0.299988601308007	0.764478632635218	0.82095518232863	-4.90696607917378	1.650840775307	5.41065090239697	0.415562330669884	0.678148952594792	0.764864834633187	-4.86173126456606	0.801793521843972	5.39932688639001	0.205373522963526	0.837476594032875	0.888563096294054	-4.83531073337337	0.6937701191043	5.62520468595125	0.102390058429175	0.918543476219252	0.953984327548638	-4.75505805310581	2.34390289196928	6.18613802534522	0.49297765197889	0.622536599766878	0.826216595470284	-4.79978717762184	0.822760203783491	5.11086232176239	0.375298637469565	0.707812116243222	0.752333978428176	-5.11171374978641	-1.2500926197107	6.03050293794062	-0.593447631299867	0.553511747168006	0.637235343556046	-5.09857066275542	1.17865196072092	4.92628628505868	0.35881637034779	0.720088146584751	0.77096943349832	-5.00819251512842	-1.06180804820144	6.4646256749629	-0.593721652922285	0.553328765071997	0.683004000045711	-5.14188210913735	-1.39577886842834	5.11347195570242	-0.37452053345552	0.708389963018211	0.762943059398261	-4.95263909276814	-0.0960420596856864	5.17373514338903	-0.0309006167717242	0.975377754839959	0.983718726559916	-4.99652053450462	0.174699529310742	4.57529322721255	0.0541771941891904	0.956844809596273	0.9657841391445	-5.05003746437781
DELE1	-0.367076930079477	4.3612998541828	-0.130826229444503	0.896036345726453	0.914339112934674	-5.04564902065756	0.0246115819225001	4.25890008115671	0.00826062386095444	0.993416788276859	0.994982319899078	-5.0066716754546	0.0723172202625832	5.11910435361699	0.0257471088809117	0.979483172800164	0.986380941622701	-5.06403847724683	-1.643373954384	6.32454250804641	-0.674810613658699	0.500528462409597	0.587588056435689	-4.95847147123174	-0.201566191541227	5.04020320842085	-0.0610186263378258	0.951401634004705	0.964554651986337	-4.9796619378431	1.57477892834458	5.86841097435343	0.412341329991458	0.680504280105411	0.766010918469536	-4.98972009938885	0.973332291521753	5.54119554749473	0.303244240389071	0.76199993802894	0.836029470705963	-4.97850844756055	1.97645212950645	8.65294705766201	1.08172496581241	0.280598838336839	0.344107266910774	-4.94996416622132	0.374212848107732	4.44231804049454	0.0868738894133821	0.930853429580863	0.948260305824139	-4.9145372885346	-0.473196591739498	4.77988921413574	-0.129999315851423	0.896689746618433	0.921527026559939	-4.96568909562643	-1.04789755293847	4.97042989497293	-0.258721391821724	0.796100247176482	0.840552545242174	-4.88192777018155	0.589997466789882	4.14333955196353	0.143048999265063	0.886386818638746	0.909767199464136	-4.87270533857624	0.436617672700604	4.66532353355439	0.194135320396483	0.84625509021645	0.872805466288873	-5.14096476353092	0.158296242339457	5.18029627775276	0.0516222524188906	0.958878104228699	0.974263891980337	-4.94803369690175	1.93317787247465	5.839701625466	0.476690482920344	0.634071579369766	0.744698883080293	-4.81668805937244	0.596678720752328	5.64393419721659	0.190577826302197	0.849038019553401	0.910906400046039	-4.94228875516657	0.91343736859399	4.91833368698378	0.247019445146778	0.805131280363725	0.853949735523922	-4.90718767309004	1.9811864979893	6.04334248447505	0.532842858809313	0.594698255623958	0.698724922328995	-4.86200708960075	2.17362463941272	6.53275536130347	0.613529401961912	0.540181476296752	0.645311260406969	-4.8354242981557	2.58771530046377	6.30697352529635	0.481121282106327	0.63092454292129	0.770389238021087	-4.75510156496914	2.71082273600143	6.82329027591902	0.670853063558223	0.503041483211415	0.756911030900775	-4.80031094225196	-1.07922039484039	5.23853031152927	-0.425973173957029	0.67055785256593	0.719555560768618	-5.11223271937182	-0.133631732251676	4.85660322883118	-0.0435370730829418	0.965314229952125	0.974084395400221	-5.09859006294061	-2.79013602168306	5.78131348092935	-0.600169818148755	0.54903154201165	0.617046943767883	-5.00843775277193	-1.17424301807975	7.05911490602649	-0.729622914293535	0.466422926975707	0.606970570424536	-5.1420671115946	-0.322873719491905	4.61448989735633	-0.0752285520278927	0.94010352852556	0.954115007659014	-4.95269732424505	0.862189395049883	5.24786272742673	0.327220517918915	0.743822706490634	0.804973274313949	-4.99725895988384	1.90910879688633	6.61238861973726	0.77162698113558	0.441191249604964	0.518302310071964	-5.05015944672524
IMPA1	-1.0121257016803	4.75577112838497	-0.352707911780803	0.724656465833821	0.766251036984833	-5.04589859561498	0.157760550675105	4.33718677976888	0.0486881091491473	0.961213509688606	0.969006217028344	-5.00685714168091	-1.13874733385541	6.03071935390605	-0.527319151462455	0.598521205896212	0.703997799244568	-5.06420421858675	-1.21339324332102	5.52090812595846	-0.448125578154926	0.654518395577914	0.727583482575607	-4.95866998897196	-0.876540425076118	5.26384030858881	-0.343098137057337	0.731863273719197	0.795790880272561	-4.97967274982261	1.70700411866826	6.52511396989839	0.633759026052061	0.526918581052794	0.635631587730747	-4.98975211903809	0.735331808228303	5.21979194643907	0.204409521336294	0.83822882256693	0.891782547211539	-4.9788297390072	1.55053068540194	5.08612169769784	0.460864018855506	0.645366736150198	0.701338981814217	-4.95013220004101	0.517690455510163	4.84012143278293	0.146591016618062	0.883593599342198	0.912879145351282	-4.91456643096648	-1.21562766510625	5.25266192655637	-0.366758535535107	0.714163496882014	0.773970849625893	-4.96576262743625	-1.4542331279031	5.22377946112912	-0.328713067309464	0.742695773840876	0.795919405408864	-4.88201704062286	-1.17327422309694	4.43515548459227	-0.205533749753172	0.837351580545488	0.869817677421264	-4.87316641830961	-1.94259092076477	5.82375802084734	-0.63538807627892	0.525857875317115	0.584456824407636	-5.1410956237409	-0.957991833141964	5.85703291020336	-0.296035107964398	0.767491909554061	0.845297722662795	-4.94836307768709	-0.126247950576468	4.85293518761433	-0.0292037591249602	0.976729448451401	0.985690269079395	-4.81699325801035	-0.501980765118242	5.55417564580536	-0.127248714848411	0.898863689587876	0.941489951396389	-4.94254925338063	1.44028348218345	4.97664954781471	0.403276261154325	0.687149830696518	0.758563549471019	-4.90737042121654	5.63606394321979	6.40136355950862	0.701245569457878	0.483915774874041	0.601411891858667	-4.86205212530129	0.440793807673418	5.22296813878974	0.0952862343528428	0.924177128036153	0.949076282702827	-4.83550887872192	0.0927238457760859	5.42033397697015	0.0178087486088306	0.985808108655303	0.991790059187113	-4.75511448124679	0.0609283936501592	5.9108373000477	0.0133461444196384	0.989364135285639	0.994580466403138	-4.80050533834395	-1.52493678374659	6.08066907580538	-0.659346017060651	0.510386361880892	0.571424934421355	-5.1124667446256	-0.634788640214849	5.11405181126668	-0.254447071442597	0.799395856790404	0.847541818153642	-5.09866652375831	-0.535735882032478	4.75500825645747	-0.170532056793721	0.864753724714769	0.892843296129699	-5.00869196424174	-0.351643016801454	5.39976694599223	-0.148611920888538	0.882000573537893	0.925611096346527	-5.14219230042385	-0.98606798228676	4.83970521073937	-0.262855510762815	0.792916216228365	0.835583386932559	-4.95297400993815	-0.633537275980272	5.08325564804462	-0.204986927724837	0.837778243614534	0.882521464728386	-4.99734070038968	1.32237811720887	6.18989519997613	0.683854208968891	0.494811088480952	0.569137226243926	-5.05047845834193
FNBP1	-0.95039245329853	4.71747921560864	-0.365896946366011	0.714805389195246	0.757094125765542	-5.046526268719	0.781356108525721	4.2126225232221	0.246381960185147	0.805624027182987	0.834813303530196	-5.00694031273232	-1.16257382820105	5.96649320701106	-0.476835983093977	0.633968129548277	0.731624674874638	-5.06461477646351	0.878429967839877	5.10376684489892	0.305750626448303	0.760093362555724	0.816936120597284	-4.95878363106906	-0.856735599053857	5.18296523963449	-0.189001087050568	0.850272067508821	0.890353542544705	-4.98043621535664	1.66734892254232	6.72773875691476	0.681052470291822	0.496578585189421	0.609207401025949	-4.98975650815359	1.2617458307693	5.65872067704905	0.382405039149448	0.702542534341112	0.790507189226155	-4.97901846827946	3.28255678538597	7.44776053092677	0.962713001164786	0.336784059163782	0.403097890440852	-4.95039826239922	-0.852419372269269	4.71160038989044	-0.211844284932506	0.832431242127894	0.874232388684761	-4.91488410243531	-2.30087542781521	6.09146984145934	-0.630652102759429	0.528944602820479	0.611533729789417	-4.96627222310571	0.366114124333758	4.53628841022404	0.0936802771146631	0.925451265569497	0.942589251968932	-4.88210392219179	0.0185242252144526	4.42347587324671	0.00455081772453548	0.996373247889281	0.997268492934594	-4.87359985807985	0.535029867322237	4.85585508834096	0.21518204975284	0.829831437272066	0.858032505639229	-5.14156221838414	2.2243029713595	8.16416437849549	0.874397647040156	0.382887324158592	0.527993127817538	-4.94844393340349	-0.741581509282209	5.26008980578753	-0.121433916182289	0.903461923937897	0.942341758739018	-4.81706456292611	-0.844562211867452	5.95056284159076	-0.272705168083916	0.785344260385086	0.870960779682632	-4.94276865298112	-0.35522266007655	4.78915489557755	-0.0990610166864711	0.921183060809265	0.942100323230645	-4.90739716641774	-2.15583933247012	6.16232548239909	-0.603747576257249	0.546654405841135	0.657521114862404	-4.86211764853024	0.475679989381746	5.23853031152927	0.100304023830552	0.920197381271285	0.946167359495191	-4.83573256115007	0.321545721083049	5.24673338055642	0.0541151039291119	0.956894219475953	0.9767014517135	-4.75524625770639	1.39684393151348	5.97732379874497	0.316237258968664	0.752132347938642	0.896409886655502	-4.80065351034229	0.930550695521245	5.1326702238011	0.392584774564353	0.695019067173495	0.740939160233416	-5.11281197103102	1.51636688307117	7.82080915845247	0.919989068001065	0.358619989777227	0.447102515589743	-5.09937152275656	-0.691416759156025	4.71106204539486	-0.20716877560883	0.836076123934371	0.868256250708896	-5.00887277697508	0.134916925548151	5.28743012177234	0.0590835848815792	0.952940969942815	0.971339660013248	-5.14235007127993	0.172815300148661	4.61594387143989	0.0483353260561558	0.961494327253652	0.971129274922817	-4.95310447197611	-1.40893861546224	5.88596652641322	-0.493525863069461	0.622149940427405	0.70375608370725	-4.99757244705232	-0.266222107065319	4.78584496989403	-0.0798275060545503	0.936449454630724	0.949985081225103	-5.05108048039081
SMIM15	-1.29733017512721	5.85253179526005	-0.682384807935738	0.495737648059586	0.553669695772885	-5.04675145256167	0.512684812847915	4.24830702283721	0.176381161468477	0.860162218841519	0.882102847124895	-5.00703510832972	-0.486548366465677	5.16879228596762	-0.167643934535264	0.867022587389936	0.908929727727162	-5.06491362000674	1.10231616788811	5.11876071635453	0.333040925946061	0.739431219097427	0.800066553838526	-4.95900525080673	-0.740155346445089	5.1958009105726	-0.229114703661765	0.818999774289874	0.866570238427317	-4.98221485344239	0.338296937936298	5.48358356449564	0.10522839335605	0.916293683830029	0.942153491193199	-4.9900029389104	0.567026295431102	5.00360878697536	0.133834559471525	0.893659861106064	0.929152850227517	-4.97904163719585	1.8352020376992	5.56442291832231	0.569761218435804	0.569440544028052	0.631710347705853	-4.95065144039541	1.13810490275809	5.15403618719328	0.343198415116945	0.731787946214833	0.793145817593339	-4.91503277215278	0.857632223276634	4.80837563886959	0.212564895616262	0.831869796879973	0.871562457762331	-4.96628969031393	-1.34497379267899	5.04841838641597	-0.321302406223385	0.748296530148924	0.800571617404255	-4.88253471527044	2.01166520955122	6.20639340554069	0.762300855895112	0.446724420675065	0.516527933345739	-4.87377875062934	1.17417637367357	5.01963600032688	0.358383681845359	0.72041141162184	0.763951293006475	-5.14168502108193	-0.0954001388032166	5.33225023697657	-0.0322523070402131	0.974301067607464	0.984194632532396	-4.94854578118881	-1.4816269045431	5.03713356296621	-0.310183154320163	0.756725193299619	0.840071442149213	-4.81726273909122	-1.91860468466832	6.7873012981386	-0.625499881944066	0.532313138723303	0.684308608494729	-4.9429131476762	1.5820295489618	5.60357452901497	0.563914803590046	0.573405821908161	0.661199738194674	-4.90750904042443	0.0215138715786152	5.05598760084417	0.00523938752003673	0.995824500244202	0.997037548519021	-4.86229088625384	0.244031994781065	5.20065832127827	0.0575774871058785	0.954139201533453	0.969305786834447	-4.8359694638795	0.827265132639653	5.53629956152425	0.16712639019216	0.867429279109122	0.924798011634056	-4.75539217031447	-0.829657297295905	6.04544423067252	-0.196223893817829	0.844622153913563	0.937609158567171	-4.80065603352837	0.903993426184583	5.05790823039847	0.370210890134844	0.711593505919888	0.755721287386142	-5.11348932301173	1.02908062968746	5.13127262217002	0.267928844938595	0.789013568762909	0.839501044145059	-5.09956951487998	1.54858599271033	5.60717237173105	0.590630576773948	0.555394607226022	0.622424990856749	-5.00916839539882	-1.56059442400074	6.8215906838517	-0.672798351341222	0.501805398679853	0.639698435580289	-5.14287352492354	0.685477248959497	4.74082481042038	0.182867261208941	0.855076243957299	0.888131776596785	-4.95314539957066	-1.46538617909705	6.12583197817068	-0.590439185508808	0.555522643329002	0.647430627514648	-4.99771454248849	-1.57437060749484	5.09618232960993	-0.41067390475671	0.681724805428856	0.73902508993709	-5.05136293438677
ACO1	-0.649798990160964	4.50742738218086	-0.217667180937671	0.827896969971412	0.857737849707748	-5.04688208272626	0.893342843734993	4.61291820497566	0.307044136734233	0.759109979119691	0.793804219481651	-5.00728534496243	0.0444880661963269	5.2208396000323	0.0162892234445676	0.987018914135906	0.991874242596167	-5.06496076315129	-1.02871862499479	5.08222564824013	-0.305388411209318	0.760368804595513	0.817155389814248	-4.95905602915636	0.185856630458202	5.02681118294378	0.057368790175934	0.954305246364391	0.966898593429158	-4.98252751232775	-2.4494973530355	11.6457789647917	-1.30104830467881	0.194648652283231	0.297861374419383	-4.99049860629595	-2.94573738616756	5.4414872898326	-0.545331093376663	0.586096847821076	0.694813257935037	-4.97935384075258	-0.37164376229468	4.70483913540478	-0.107901319576919	0.91417561864512	0.93259934700376	-4.95092114205675	-0.631317558193313	4.70968277811371	-0.187779318411791	0.851228549013062	0.888455180541202	-4.91505234269227	1.05077608578276	5.04444170055283	0.274599302280342	0.783890456236095	0.832810811602984	-4.9666001911168	1.80795014025224	5.52076461918981	0.459067722097762	0.646654017603715	0.713377238320781	-4.88278967359423	-1.84189500705624	5.23642181468893	-0.512399234508308	0.608902948647949	0.671083789261324	-4.87390207646181	0.560233877806023	4.74142583158505	0.244386561165909	0.807166881314394	0.838386519178924	-5.1418547880236	2.15301566335944	7.30244977012421	0.776665332453613	0.438218531939833	0.579397483718333	-4.94864171212534	-0.121474935353359	5.25256986679521	-0.0283290909790069	0.977426223675113	0.9861624232668	-4.81775656331592	1.80714133983699	6.31026779782336	0.50469032077966	0.61429848450557	0.74952801437113	-4.94305486464562	1.0517540600675	4.97863967692653	0.307150526249823	0.759029114561525	0.817020424405706	-4.90769450646354	0.194507066830004	5.00587991145815	0.0450887770231145	0.964078822099681	0.975677788819918	-4.86257128809629	0.147320111707686	5.49619669074239	0.0281865159071624	0.977539803012105	0.984163983671432	-4.8362553724003	3.42106832833737	8.82180693160811	0.908437547914016	0.364674575760949	0.557365016259888	-4.75541901196974	-1.54376678106086	5.98436964534225	-0.352370786142922	0.724908880684995	0.882371050224321	-4.80101539234392	1.53665314896768	5.33887278899867	0.468513827498007	0.639896659779973	0.692303554745876	-5.11370598956583	-1.66163358905927	6.96119461059677	-0.785239903486178	0.433186138480849	0.522447922693807	-5.0996524796472	1.81357013217017	9.70456315547419	1.19216652735407	0.234523469188003	0.299035720854966	-5.00935538800863	-0.486529448256369	5.36657711622356	-0.167894992147382	0.866825316472305	0.915968186156918	-5.14289473927368	-1.69548827249837	7.57993463904726	-0.933146055037472	0.351801943577632	0.424268841927905	-4.95370941155847	-0.130681005266807	5.41065090239697	-0.0398316453247633	0.96826468468473	0.979134446459234	-4.99776976708687	-0.220299184863961	4.71064076228409	-0.0743480158858248	0.940803300995457	0.952965270354882	-5.05156313533257
SACS	1.26521551021129	4.81818439364598	0.418071328811121	0.676316460801141	0.721942736919385	-5.0468904396087	-1.36179006225126	5.34249161241491	-0.600526935625731	0.548794035230458	0.600210684802719	-5.0074231016007	1.80577265005177	5.77655693644491	0.451075575696285	0.652394310686458	0.746637746523917	-5.06541377916106	-1.71862538873265	5.80164931580706	-0.574453013585379	0.566267939696908	0.647935898697148	-4.95916063853359	-1.10033592072405	5.37862889155773	-0.373333939618194	0.709271493829781	0.777624432366753	-4.98297801024615	-0.343616259222035	5.57079566436781	-0.108494630174858	0.913705553484795	0.939914713772687	-4.99096175574954	2.32884531543536	8.15387754969402	0.887264816784908	0.375937851293248	0.501133654019431	-4.97984162024039	0.695908753605248	4.70891129503802	0.20673753706443	0.83641248399146	0.868980331926163	-4.95111062349272	-1.23219813737886	5.00640334877738	-0.354781814417029	0.723104344126322	0.785812187972291	-4.9156469969658	-0.971680091109516	4.92026597343831	-0.105956153865649	0.91571693599974	0.936426365230806	-4.96742406136924	4.71170959164028	5.15690729123467	0.440877873875068	0.659748901676653	0.725305346452135	-4.88311285214804	-1.13824858516982	4.72219444105816	-0.285852958792378	0.775268761053395	0.817878515902881	-4.87400800372794	0.446563168643185	4.68525445866677	0.162755379803439	0.870865463519643	0.894077080020166	-5.14313663635342	-0.27752725952221	5.30403242703348	-0.071693586816486	0.942913083430761	0.964927603045702	-4.94879558559631	1.85589490128021	6.20858086081273	0.582709701298957	0.560705575883644	0.685306814968899	-4.81784646702381	-0.296882822495041	5.66046300494335	-0.0962995982066757	0.923373243999064	0.95656885912789	-4.94333866800063	-0.182628937095014	4.68170924810749	-0.0496129907423808	0.960477321208159	0.971517290417448	-4.90779258805106	-2.4351020641738	6.01554565703669	-0.571353462021044	0.568362907335005	0.676526032609782	-4.86277519805531	1.62994001639892	5.11602162355555	0.235650646205712	0.813930363245358	0.871360972817415	-4.83643249214572	0.390910607129708	5.7614624537461	0.0761549023185874	0.939367397287343	0.966906216934101	-4.75553410148267	1.487503852516	6.20084940657795	0.313567490719816	0.754156644651089	0.897487986560747	-4.8014584743479	1.3175582362529	7.63371844788377	0.926797929010263	0.355081204686601	0.418517306986885	-5.11373729194417	-1.59797030405762	8.15546623634575	-0.967005308572631	0.334638898070526	0.422406376909061	-5.09995806970055	1.52077794552178	5.85703291020336	0.620162461847058	0.535814257126414	0.604866301709708	-5.00942357609095	-0.387717839235361	5.38977206550888	-0.167618676071566	0.867042434931132	0.916047788660155	-5.14307941382408	1.77269846241786	5.55277789251989	0.564273100098521	0.573162431743119	0.639206299389869	-4.95437253472073	-0.626584198837904	4.83689219051116	-0.212904433857121	0.831605284329411	0.877697720298724	-4.99830707087598	0.253326722426666	4.73363585295196	0.0893658897719214	0.928875167341519	0.943785093240232	-5.05164590467184
GGNBP2	1.19609652618905	4.92435054086538	0.441742481610589	0.659124046556703	0.706424872831992	-5.04749004209041	-2.21382645113213	6.98059902537401	-0.911814773272668	0.362897826698331	0.417241320344613	-5.0078164984216	-0.0290146097628199	5.18296523963449	-0.00729038174288365	0.994189997193779	0.996454666891259	-5.06546036521693	0.56944423209032	4.7679081605058	0.16506735287097	0.869047640948331	0.902578757371667	-4.96106472152968	0.332285428032132	4.92402586993421	0.093234352855364	0.925805088144675	0.947081302725126	-4.98298898192991	-0.334924887876817	5.74730690512412	-0.107516698995648	0.914480360083038	0.940458047406504	-4.99139467762813	0.360597665332754	4.94609724350544	0.103544521186214	0.917628316641309	0.946423975894218	-4.98001070260652	-0.529304100076089	4.76009193415099	-0.161849149007168	0.871578188731612	0.898293883711503	-4.95122925067511	1.65169204722743	6.06810175903137	0.678932790657234	0.497918049297203	0.581558199409617	-4.91601316471728	-1.18607561533856	5.10644623324274	-0.27806672581865	0.781231076462416	0.830785079932919	-4.9674502352463	0.664039334540428	4.85441833524276	0.140420157559709	0.888460832994526	0.914052460010876	-4.88311703577256	-2.03247662790913	5.18309404568694	-0.522732232443345	0.601704313678551	0.664815274143579	-4.87420755733399	-1.38960316184397	7.11059864027155	-0.869870053144431	0.385351383285386	0.446241504685172	-5.143378030586	-1.24764629681129	5.60717237173105	-0.380105448847757	0.704246180073173	0.800443185032056	-4.94917158722668	2.54230561893468	7.20717427979354	0.73594750769669	0.462572938379469	0.599709249213636	-4.81811641792951	1.20944791943716	5.83484365853922	0.360898350802791	0.718533387858159	0.826081832979389	-4.943360539045	1.64049888375103	5.20201814185309	0.459296557146102	0.646489968063494	0.7240181335924	-4.90800220284992	1.82564863434018	6.4395601683087	0.657957889453691	0.511276197307646	0.626359539431817	-4.86335016403455	1.20506261534569	5.54834944176121	0.270010742478232	0.787413610602845	0.852518754949904	-4.83645678471356	-1.7676923805878	5.86626033912795	-0.362977925295268	0.716981596344042	0.829937211593225	-4.75555591517576	2.17944720743837	6.24881861921749	0.429953553362019	0.667664419741092	0.851589459582277	-4.80169816322926	-0.581202680202643	4.7876161813989	-0.221981079234354	0.824541461932152	0.854493552360161	-5.1138620969213	-1.2933458909008	5.68390920010162	-0.477065819983681	0.633804731463025	0.707595015900948	-5.10037561892489	-0.241219578538361	4.71298479042829	-0.0730245788799868	0.941855138416778	0.955045451470301	-5.00943409572811	-1.4842614116878	5.80782607916227	-0.406288995465466	0.684938478761266	0.787269787705102	-5.14312179810349	0.51517733431931	4.33660163473449	0.131239964283399	0.895709452204803	0.919005931230758	-4.95473168033555	-0.937900332032329	5.39700509566929	-0.339824973759346	0.734323454085057	0.797679417378314	-4.99840892460586	-0.788178905394073	4.85543412482109	-0.267277826699954	0.78951406682783	0.83083809442649	-5.05165965004811
ATXN2L	-1.37042947342108	5.46977411465213	-0.596096624686383	0.551744093417274	0.606918502759001	-5.04772240701127	1.34027260372707	4.7727845945104	0.462906244015135	0.643904513785079	0.68908022803567	-5.00791200451398	1.2903917735645	6.68789346523622	0.699972738262329	0.484708706647683	0.601547798226241	-5.06574686203363	-1.57896973765851	5.69118638735153	-0.520456436227854	0.603286458936047	0.681033855361	-4.96135712856671	-1.38186802583906	5.39335567954637	-0.42383583442666	0.672113572041172	0.747155695671073	-4.98322616587948	1.00116965772176	5.29528922508597	0.291858710749214	0.770678927844287	0.835755616678659	-4.99142042970576	1.57943354223617	8.84976637847007	1.01136480269828	0.312990227992895	0.43490929287486	-4.98019808658142	1.6391998667599	6.68789346523622	0.806402539339188	0.420910908985896	0.488210564615092	-4.95148416098794	0.474708173903193	4.91654548135833	0.125905485828205	0.899925592166251	0.923764763708081	-4.91619298606052	-1.10753358166647	5.33756847385693	-0.394304233771402	0.693751234245074	0.756434818887119	-4.96752550958832	2.23406987193687	6.11369660664136	0.669114701459713	0.504147451312025	0.582805865300077	-4.88342999172722	1.39220097013661	4.68500470655926	0.299942711568169	0.764513588423682	0.808022491829908	-4.87444752711235	-0.982803162386786	5.01029593812291	-0.344036243672023	0.73115868268053	0.773555473029248	-5.14378418216271	0.559606854503843	5.37788615706479	0.172676590045669	0.86306973870311	0.911450747050027	-4.94927646204892	-0.676625193707531	5.54288030591287	-0.139326983892191	0.88932351534147	0.933039344782319	-4.81825146623969	-1.36841629827975	6.39044269557439	-0.452812560551075	0.6511449557606	0.776190298416303	-4.94344531813569	1.48252178079603	5.42805674082377	0.499834802033811	0.617707753253783	0.699384075338804	-4.90816581435015	-1.84603059751854	5.95793244453657	-0.49431680819715	0.62159226308959	0.72048738857902	-4.86358454722422	0.611572853423353	5.21230625697463	0.135119629695961	0.89264498839159	0.927676114389516	-4.83646921630925	0.148551155775102	5.88549112368141	0.0239411793099813	0.980921958219687	0.988787311836569	-4.75563740711107	-3.40195840605109	6.90884720149359	-0.579799717638811	0.562662930009172	0.794878885708115	-4.80210777321856	0.397925066959214	4.7642733270246	0.157003858385604	0.875390642294016	0.898319783624287	-5.11400983312554	-1.40051324797073	6.56673619906078	-0.682846685640995	0.49544630156341	0.583417981460155	-5.10055357542198	0.50400896549381	4.68819943196313	0.17044146591072	0.864824874511643	0.892843296129699	-5.00976890820446	-0.358816469052485	5.29842142396546	-0.152047738952367	0.879293314772016	0.923971166159514	-5.14322329435027	0.179566993971001	4.74542105610224	0.0474456216787809	0.962202558831507	0.97138831361441	-4.95480069145274	-0.570404810714935	5.08685861120205	-0.176508615456215	0.860062220753214	0.899123805667255	-4.99852583540437	-1.48772810682242	6.21706065638762	-0.678860343709091	0.497963864038	0.571963489848248	-5.05173736185494
RNF40	-0.397064046895857	4.46942201170909	-0.15341265675252	0.878218217910531	0.899607486828122	-5.04797301276517	-0.799454734559299	4.52849193200603	-0.245451948718197	0.806343023041561	0.835331357746577	-5.00806974498488	-0.224863502087462	5.15615809320505	-0.0867585713806364	0.93094498474604	0.95413103614896	-5.06596372452617	0.0107006644361407	4.69653515156238	0.0029155445238943	0.997676466183827	0.998549323984512	-4.96191457751442	-0.371467022044543	5.26655670068638	-0.0857461138249853	0.93174885086296	0.950696294494493	-4.98326592091437	-0.927074332642905	5.6213611800482	-0.271373449681167	0.786366845686665	0.847643146580179	-4.99144620395225	-2.17708417017347	6.65700196812569	-0.680375346217228	0.497006261792846	0.61487527142967	-4.98072313723212	1.27804653384051	5.04018657549843	0.381853950333199	0.702950670424841	0.752761927329419	-4.95242554168089	2.02593262708851	5.01963600032688	0.430060068777873	0.667587059205016	0.734982957009108	-4.91626291150751	-1.82772983697485	7.19345785174411	-0.818575773075215	0.413944048660371	0.501007185428973	-4.96754981368084	-1.54942869130406	5.43453878534511	-0.502624791483597	0.615747761644802	0.686364064427218	-4.88351942407801	0.457543180851282	4.50449840527115	0.115481780907623	0.908172139827361	0.927550154417017	-4.87452962717897	0.138538426024635	4.57286508450231	0.0540913140654272	0.956913150900071	0.964416037908273	-5.1437934650474	1.80377400488924	6.96904839162742	0.712184451551017	0.477130514028483	0.615097259464261	-4.94939183589871	1.91336888695218	5.55417564580536	0.390321940934004	0.696688863330917	0.7944001653368	-4.81826294680208	0.0291980395787554	5.57079566436781	0.00837332603072588	0.993326973638902	0.996513467876628	-4.94358821681472	-2.02348625651215	5.92224255839481	-0.609484745879758	0.542853259325374	0.633568790724574	-4.90850332207287	2.56401335478815	8.08862110193722	0.945608996248031	0.34542032856187	0.469361576551302	-4.86370093650353	0.837381505464552	5.64458428319316	0.207203128732537	0.836049330273677	0.887565361760473	-4.83662751136204	1.82995166756944	6.03517141184727	0.366932346049529	0.714034031026944	0.827781649265123	-4.75577257128367	-1.45870012284217	6.39044269557439	-0.327061454793968	0.743942837952922	0.892320128796001	-4.80234148745422	-1.66645458735383	8.16996407623644	-0.982000436241399	0.327214576938701	0.390255917449827	-5.11427486808752	-1.14509652056183	5.97732379874497	-0.528800763784209	0.597494682418267	0.675695844885822	-5.10072374669068	1.59038396435601	5.87854367760619	0.61307654755579	0.540480289182763	0.609170756040975	-5.01002182236444	1.48921012915069	5.68099883538006	0.332047215453969	0.740180371002944	0.827324225136656	-5.14328712389131	-1.11893980152111	5.06563919036441	-0.329058446559297	0.74243507812056	0.793365883191416	-4.95535099548043	1.63594237665733	7.21315249890413	0.83653252166563	0.403793614888007	0.502654946062981	-4.99907009929952	1.10484405723228	5.11049210306998	0.409699372776435	0.682438534140886	0.739658629139909	-5.05228540814111
RBM12B	-1.02383698639012	4.70110115032125	-0.381997765523871	0.702844152650727	0.746567976446084	-5.04799192473158	1.41010240592985	5.05790823039847	0.522665304891971	0.601750815148853	0.649743211449068	-5.0081539271041	0.0710774285668823	5.00656266355123	0.023421324868543	0.981336138428726	0.987795779583956	-5.06606583158453	-0.534442707556831	4.91852023188174	-0.176730386787814	0.859888228374691	0.895831102140648	-4.96201070633386	1.43953163985265	5.48899022856008	0.204010244667404	0.83854042928303	0.881295591272196	-4.98346940171177	1.24625118487172	5.80267481426446	0.466621540835336	0.641247940616268	0.734101515125599	-4.99173020866353	-0.911804005126716	5.29980130610811	-0.262938081458304	0.792852656835281	0.85884238180055	-4.98076239809725	1.66251768799952	5.42320840916625	0.536263494570715	0.592336485082852	0.652448429553998	-4.95288302378314	1.94955563844	6.84658085314052	0.805699915056777	0.421315132459517	0.507298717538877	-4.91690017803241	-0.151635211661707	4.72519946211975	-0.0390295530832091	0.968903411342249	0.975557151059969	-4.96764417194486	3.04420516901333	6.80765487983279	0.814798513780532	0.416098423574555	0.496730247907014	-4.88360552814838	-1.43021505589555	4.96249222514997	-0.469043018290083	0.639518979821853	0.699235126556629	-4.8745797585924	-1.40495730249677	6.19457074985044	-0.681537119495085	0.496272598517763	0.555895283172741	-5.14391067083957	0.750271500351233	5.50736189009564	0.215375991942645	0.829680431917378	0.887557896122574	-4.95082327026208	1.21137191003355	5.46319432076416	0.239436705395544	0.810997389426759	0.879867745726809	-4.81852997949909	1.25970479104681	5.77452707559616	0.395772544299664	0.692669267050123	0.806527879394748	-4.94367499937949	1.48058324354822	5.11876071635453	0.418041356933282	0.676338339936944	0.749666757957431	-4.90869441890614	-1.23854605056459	5.2790306952564	-0.337621727037467	0.735981011630982	0.811060858593433	-4.86377029232448	1.7277325360587	5.78598661139927	0.472651955359849	0.636945818112882	0.7292494154535	-4.8368163545138	1.43583269908585	5.36588383390742	0.238708089735085	0.8115616251872	0.891010628933192	-4.75582056101731	-1.64851633904154	6.57718626719451	-0.423895962534967	0.672069786820885	0.853583171417874	-4.80242780526455	1.13538548728042	5.77442295068407	0.596161638652456	0.551700745215899	0.610293214065705	-5.11473092107241	0.387466661184685	5.21619737994333	0.105975536982506	0.915701575552329	0.937667921976248	-5.10101929378209	0.233326698535128	4.64416154127524	0.0751763786382635	0.940144990041819	0.953903209408285	-5.0102523969019	1.13504224887481	5.66095357966971	0.379257017252474	0.704875116648568	0.802205663993197	-5.1433715585189	1.57822177555021	5.67952855656588	0.63325015478217	0.527250142154789	0.595668736544616	-4.95546278743366	1.87954420330163	6.41180474576433	0.723486400382888	0.470175484042921	0.566488418899528	-4.99907195787794	0.928799942678033	4.89195564844368	0.308654754543558	0.757886064898303	0.80495929648469	-5.05231451504637
CHD1L	1.50202514608708	5.45624842721067	0.588036901372009	0.557130946379316	0.611667756869422	-5.04804722560433	1.68901715969268	6.01624509952924	0.756305325954798	0.450302457063209	0.504106087562688	-5.00822248882493	-0.660727809863421	5.34016206939654	-0.25681969938968	0.797566051961548	0.858178671410846	-5.06642026774307	-1.25055065487444	5.28304947754064	-0.401993813544745	0.688091969281966	0.756755636280109	-4.96241950789007	0.145508793670309	4.93108091143969	0.0430755940968803	0.965681658338585	0.975487697253281	-4.98436736203347	0.417043915373373	5.32938540691553	0.132139256893418	0.894998979156339	0.926695997148505	-4.99185207111484	-1.28857448873831	5.72112561797497	-0.401057619560252	0.68878004382394	0.779272259625642	-4.98104124396355	-0.0768711967291908	4.57254124798688	-0.0260947542910666	0.979206211014862	0.9838502594423	-4.95432897874494	-1.2072757035347	5.13864249872492	-0.348644912278713	0.727700540315533	0.789838157610028	-4.91716533631921	1.2617392282536	5.78485490767447	0.537493351633291	0.591488393325289	0.668176875643458	-4.96776634968945	1.92148437205799	5.15483870421262	0.207865026757534	0.835533121470941	0.872444223222669	-4.88370825270431	-0.544174891131152	4.40734983754903	-0.136926571067631	0.89121827243141	0.912930644894903	-4.87524179868953	-1.22961041738945	5.21356639928556	-0.430427165275931	0.667320469828973	0.715544678493153	-5.14392845597092	-1.10650609430235	5.65460535761995	-0.361255940397862	0.71826646881544	0.810272005053607	-4.95145832054189	-2.26644029967959	6.15253122098367	-0.5501086495596	0.58282169228635	0.703172343361722	-4.81857770329767	-0.0981224841631567	5.81659779300095	-0.0307316320088358	0.975512362664382	0.986471772640064	-4.94379813082438	-0.461589714389656	4.76357888467209	-0.119978091123146	0.904613680013793	0.930729427048996	-4.90873349372146	-2.46878046242315	7.53958307186018	-0.822673658371866	0.411614337115297	0.535287842175197	-4.86457816536336	-2.24230836717645	6.13039722321697	-0.552919401836224	0.580898865015031	0.680610714437931	-4.83690035901326	1.79840441699429	5.76693774001	0.336471997627271	0.736846474048903	0.843880635010456	-4.7560007312859	-0.736201251047659	5.83016031177658	-0.157954454292451	0.874642445760479	0.951034733597624	-4.80258963368073	1.60039908108105	7.50356454448267	0.945294151946674	0.345580623156254	0.40908964496146	-5.11495697671035	-0.816073139231319	5.13006713440189	-0.312174379471413	0.755213619337184	0.812225609214758	-5.10129031799122	-0.447841013450791	4.81635905056739	-0.139670774207352	0.889052197569513	0.912748554266825	-5.01026492915119	-1.29800107465898	6.34195247162836	-0.562826731647751	0.574145249527461	0.701358425477219	-5.14350566489257	0.001414833488389	4.71554775385419	0.000433849330377896	0.999654244692513	0.999741634695545	-4.95549069101599	0.118419289501951	5.00125355663468	0.0389769746294641	0.968945281621797	0.979389823445251	-4.99910575149849	1.02448812062437	5.24344709119725	0.445864869937888	0.656148081551104	0.717279890391269	-5.05233721290965
KIF4A	1.19247831911833	4.68431447811809	0.346718294973305	0.729145514840363	0.77021465279536	-5.04845442732994	0.967202733119634	4.39202957620374	0.296571624439933	0.767082778183324	0.801043083744156	-5.00858278240959	0.481498998759323	5.24786272742673	0.198909806824189	0.842523180792797	0.891954949867629	-5.06697699774144	3.41229856275142	6.13793051937603	0.651793826667448	0.515237398556686	0.601210728484444	-4.96251509653101	1.71124217247892	6.03566270754987	0.563418354079418	0.573743140694347	0.662189419849004	-4.98490204493692	-0.561500399547389	5.36022683547224	-0.191231879432839	0.848526228607072	0.893514364438964	-4.99223812778482	-1.89468199242519	6.94597951712027	-0.70161495813933	0.483685790660983	0.602894469945701	-4.98125628821882	-1.67359077959826	5.53310322078746	-0.518298285933112	0.604788554362349	0.663735712001657	-4.9543514810953	-2.15753982135085	8.63342008721436	-1.06399220814137	0.288537866762754	0.367867290289302	-4.91755625392708	-1.5267530777969	5.60709618531272	-0.52793966571576	0.59809118939223	0.673531836393089	-4.9677956150917	1.36522305485824	5.28207492543542	0.361115388064002	0.718371378518796	0.774787269751582	-4.88377386168058	0.729508047123725	4.87708730513541	0.175547173740333	0.860816606156491	0.888705168705917	-4.87542399801487	-0.406594064870423	4.72582412949761	-0.144724226753525	0.885065562255636	0.905810523546652	-5.14421379938904	0.0867010656021003	5.3724723259856	0.0232476550366662	0.981474506385922	0.988560340997971	-4.95168980238733	-2.58655369421863	7.19521417736777	-0.746332721759788	0.45629001213794	0.594257483931926	-4.81917862269101	-2.10201876923394	7.08475231117121	-0.683434727571901	0.495075505583668	0.655440780451008	-4.94394239518952	0.432870688470758	4.82512208590773	0.137570070633159	0.8907102665657	0.920730590901926	-4.90902200714359	-0.767569300962564	4.99026454845102	-0.208663886808713	0.834910192141452	0.885744087859275	-4.864836530886	0.472089192815484	5.29922714265055	0.0825997383708776	0.934247438550645	0.956612914810773	-4.83704164326188	-2.18974961171676	6.52499706517292	-0.51733777663176	0.605457621755874	0.75361251995374	-4.75639510138274	1.33941599577405	5.742258111489	0.281868259443911	0.778318406211726	0.908516839529248	-4.80260468482541	0.734081384475163	4.96501946121605	0.278367436815999	0.781000563624109	0.816247619939687	-5.11613805389371	0.639575124311571	5.01025608202727	0.22950512504906	0.818696739114534	0.863295298688383	-5.10149242677528	-0.961976201230883	5.11086232176239	-0.371107065057441	0.710926915957578	0.764021035092034	-5.01110921082247	0.186273840555081	5.30081121677454	0.0723516697083031	0.942389990497555	0.965817812899867	-5.14394636416942	1.51365747672555	6.39245258053137	0.739750669600021	0.460266450062113	0.531380380332079	-4.9565183893758	-0.373740826286448	5.51880829910308	-0.0783914343626844	0.937590336510455	0.957168789012994	-4.99920934673012	-1.65823056598551	5.86648619215546	-0.576512424125102	0.564878063285157	0.634420287058924	-5.05251378939933
ABL1	0.13248057532863	4.330778636656	0.0441948531770024	0.964790519965624	0.971413795846395	-5.04862130991597	-0.867680793556008	4.52043180999417	-0.281203140352739	0.778827784107367	0.811160765676282	-5.00883511370073	1.54794574343957	6.34195247162836	0.619121665470683	0.536498333172717	0.648103583051307	-5.0671108626141	0.390421488431353	4.70891129503802	0.116874155803104	0.907069987799454	0.932231040134395	-4.96267024391013	1.68086872825285	6.9469032136043	0.767470409137175	0.44365243659022	0.540221806768719	-4.98493535811226	-1.35854697350498	6.57718626719451	-0.58745203249189	0.557522855153274	0.661562724894292	-4.99225557474462	-1.07640712625606	5.68352462775715	-0.314861191755092	0.753175509102185	0.830071169098374	-4.981315254424	1.83917584667243	5.74510528322572	0.653858279800083	0.513908937399221	0.579566072934453	-4.95465926648376	2.30344735197113	6.08719630106442	0.690588106505159	0.49057684762376	0.574532776011175	-4.91767056451875	0.69250839020057	5.00975845787355	0.220798230615066	0.82546120640308	0.866112615206153	-4.96786002527304	-0.943136069149118	4.86757533963129	-0.240321497196661	0.81031234471146	0.851849131741093	-4.88409946364136	1.87420070925971	4.94560035398878	0.454307053111026	0.650070806371267	0.708335081901828	-4.87545539138996	-2.47640289658965	6.21857290498708	-0.639692813841436	0.523060278651754	0.581856241518482	-5.14430066519641	-0.878685739438525	5.66840002645481	-0.304152654173328	0.76130875063108	0.840591845113363	-4.95173465570403	0.0819258415236215	5.14469092476596	0.0170805229637394	0.986388377836491	0.991327685359699	-4.81920610529351	-1.03000226616926	6.03223531519013	-0.323273665119245	0.746805391238319	0.845973030828286	-4.94397617172173	-0.167154912583388	4.7319928911177	-0.0486781689859362	0.961221422054976	0.971772267550191	-4.9093992589136	-1.84898389012323	6.17505685329232	-0.568875351148866	0.570040527396407	0.677907323675417	-4.864954172225	-2.9481825023412	9.44110210939503	-1.0372322259547	0.300804610027375	0.413087902762324	-4.83711661141967	-1.88827162089748	6.00562456483422	-0.356573034478232	0.721764706182905	0.833522242858176	-4.75639834976994	-2.99305000665044	7.45441936093545	-0.633353998107234	0.527182473102276	0.773498459957681	-4.80271325850764	1.33284421667605	5.91056974839734	0.581704387245172	0.561381408816952	0.619604758018904	-5.11639288747374	-0.400222884955284	4.94025494568394	-0.103189313837222	0.917909883073526	0.939172619833748	-5.10174450996539	-1.45038393286873	5.51373307003821	-0.526235295997267	0.599272656611896	0.663460665196888	-5.01113184896789	0.0569543178329832	5.25002380817168	0.0192916677256418	0.984626503742675	0.989458923361139	-5.144836304925	0.891188115461163	4.92435054086538	0.261630987340955	0.793858964449813	0.836194802349851	-4.95708060026342	-1.91163425148844	8.99641163241246	-1.03499682024187	0.301844925175987	0.400220902180493	-4.99929373132724	-2.11746946588846	8.3710220453484	-1.01808761974027	0.309792197972908	0.385764966235993	-5.05259926127599
LIMK1	0.958958677307709	4.70654970611631	0.368951103077	0.712530932127079	0.755034629819727	-5.04887421999045	0.871849337544514	4.49241138263119	0.298735207717072	0.765433558947765	0.799466804926727	-5.00885920984613	-0.834718637554602	5.45941852654308	-0.319759056705247	0.749464643749454	0.823698292294529	-5.06724835495152	-0.837486074854933	5.09902166390133	-0.291904868345878	0.770643683448509	0.82573227876269	-4.96283385934583	-5.20365707889698	6.53208164347946	-0.550888822194805	0.582287678759021	0.669811737184666	-4.98531206386958	-1.17435097935014	6.2211020703422	-0.441148612805151	0.659553211943953	0.749805102319271	-4.99231969133988	0.19058590646361	5.20495743049367	0.0654301811313844	0.947892910188342	0.964759332077814	-4.98148406694817	0.850466824921495	4.74389611498082	0.259163376669759	0.795759673375541	0.833347735574532	-4.95602823605603	-0.374583013065227	4.72450206771948	-0.103434586322045	0.917715458907004	0.938386203959253	-4.91771280861753	-0.358486017290005	4.9253745311036	-0.119537286149632	0.904962456813421	0.927645510424183	-4.96794642395392	-0.760416038189368	4.87927600400267	-0.213178785451615	0.831391568558287	0.868833428729954	-4.88436140394833	1.79345814615072	5.13856205541649	0.554636530569652	0.579725655765618	0.644139617517353	-4.87547645742447	0.222223008936638	4.63075963533197	0.070029591668108	0.944235859890662	0.95382412690059	-5.14435802951825	-1.61507523936373	6.97096693104045	-0.657227621528122	0.511744650372313	0.644115767382333	-4.95197137790297	2.77308893897157	7.4452256585132	0.811495275935421	0.417987890368376	0.558815176558867	-4.81921601798799	-1.60806149971429	6.61043037072788	-0.484183716492567	0.628753334442762	0.760674507828383	-4.9449071372417	-1.42469009552619	5.20932137747276	-0.413125854925858	0.679930313101729	0.752627264817008	-4.90953545946388	-1.69965098153277	5.94532096574707	-0.48825339590859	0.625873006846423	0.724255229448015	-4.86501990508905	-0.852950123228204	5.21812922337451	-0.175616745091673	0.860762013406343	0.90431788349422	-4.83730628619815	-2.79573187280811	6.40058142047368	-0.53491568095834	0.593266562691669	0.74524755432005	-4.7565672588877	-0.984047608916567	5.91432205817446	-0.2281919845609	0.819716073586992	0.926819485003218	-4.80280963067582	-0.0321243732220946	4.66234997453411	-0.0117969887585641	0.990598633517678	0.992507301404995	-5.11700249466843	-0.182304057397613	4.86710023753484	-0.0672314494900617	0.946460562601483	0.960993062586399	-5.10181901118015	1.74858434519288	5.30970252625193	0.512884482230855	0.608564031123175	0.672134824874409	-5.01114717364612	0.341509294839198	5.41793753017502	0.146142574685351	0.88394715885812	0.926672242439984	-5.14505645273578	1.18447929557908	4.75006589006465	0.322211352869084	0.747608848438313	0.798006550171378	-4.95725869031148	-1.02146928107762	5.59882825335836	-0.375620856298922	0.707572875052064	0.775793913225571	-4.99945634345971	-0.160985724179581	4.90998643868676	-0.0537043688751452	0.95722107637533	0.965842722745957	-5.05287303243409
RFNG	1.28715494886375	5.0489781471386	0.493809360890736	0.621950027453757	0.673205441770365	-5.04913889874874	-1.40306242814583	5.01537280451065	-0.516359382880784	0.606139490086872	0.653679842250548	-5.00957637830415	-0.321907238145223	5.24869738836191	-0.120441489433853	0.904247046736521	0.937230170594968	-5.06726487512488	-0.899339432566921	5.1326702238011	-0.282322789688849	0.777970361805366	0.830997286559606	-4.96283762861342	1.21911325089138	5.12744658016081	0.396199742470453	0.692354592111876	0.763719654204981	-4.98543845118815	1.74672514867152	6.08719630106442	0.542583894422673	0.58798401883954	0.688418501230615	-4.99262413621214	-0.182763624693437	5.20008965922223	-0.0519370074550837	0.958627598482805	0.972483792377697	-4.98164001733831	-0.2253636924622	4.62835598380586	-0.071245225343278	0.943269488491689	0.954956013127869	-4.95622816099624	-2.00009987245411	5.11602162355555	-0.36468663106594	0.715707429008484	0.779334950300501	-4.91852337568931	-1.65917948855299	5.26133541733286	-0.27469773633383	0.783814925893609	0.832807908630341	-4.96809484987473	-2.96643705226508	8.4636606130719	-0.952294220437779	0.342027995691494	0.420821711197106	-4.88438990941923	-1.64656269322423	5.30591514912165	-0.483296413627032	0.629382083997944	0.690064312913215	-4.87571300243545	-0.959262524641814	5.33756847385693	-0.476626346534387	0.634117182273595	0.685273055470426	-5.14440052698274	0.188664426788113	5.49201604766327	0.0605637692051771	0.951763459109878	0.970631867969622	-4.95201753114843	-0.0364338232655887	5.36759656632395	-0.00906957690091117	0.992772119173963	0.995441096261794	-4.82014413720694	2.05280402614766	10.1804102252712	1.12749716999308	0.260801803199964	0.428818860171915	-4.94502932357592	1.27629726931928	5.10077654411267	0.341299406997833	0.733214896460789	0.795898891309557	-4.90976550242639	-1.6680618179584	5.77720912041883	-0.500701182071668	0.61709881944823	0.716493503956942	-4.86528515190535	-1.80465433469725	5.50301158011293	-0.374029751752345	0.70875452135742	0.78926815188639	-4.83736118953946	-1.46405334410944	5.79302899381266	-0.271996211953319	0.78588859952053	0.875225387905083	-4.75665662298084	-0.127347898850906	5.99652615607879	-0.0298386791247597	0.97622367176751	0.988455448756448	-4.80289580583384	1.03390659710259	5.61700652154372	0.529032496401798	0.597334201199914	0.652487659861263	-5.11736877572233	1.52565767638671	7.19309590716311	0.864929752868242	0.388051155985308	0.478012837780976	-5.10188375333423	-0.343972361722471	4.69281524095592	-0.101042665055999	0.919611712092872	0.936724956490291	-5.01116741151546	-0.888654337147464	5.94723066357652	-0.441905713734942	0.659006104979226	0.76748751307771	-5.14551719949353	0.909607224699261	4.73125334830109	0.17092727799484	0.864443332140482	0.895115108588623	-4.9573013850134	1.56477048728647	6.83925344079036	0.730361238883724	0.465972563013022	0.562490885392948	-5.00020763801302	-1.39572466911546	5.3761710120857	-0.468170857914093	0.64014148510158	0.702601802701917	-5.05294187521169
PNPLA4	-1.5458142165379	5.09971621360348	-0.551364112455983	0.581962464325388	0.634969059788502	-5.04986995428322	1.43436177707896	5.02480196039426	0.477004451042828	0.633848358763706	0.679589992901293	-5.00968907235684	-1.40417190757146	7.57993463904726	-0.836392725084285	0.403872053816217	0.525690783440382	-5.06745922895941	-1.58872842408612	5.82567522571928	-0.520574981112977	0.603203999418599	0.681007969342621	-4.96302934474768	0.873142072830724	5.1231134323462	0.294413884356066	0.768728602181677	0.826605433683465	-4.98642904618039	-2.40874804704478	6.90884720149359	-0.669792998121694	0.503715756705347	0.615521069932618	-4.99301606896687	-0.323975150595161	4.98243282380098	-0.0996850659946593	0.920688186985626	0.948718506495728	-4.98169963507378	-0.56738398668698	4.71556053391524	-0.172182834762179	0.863457402803556	0.892410609032414	-4.95649185977998	1.23309552029703	5.01456008352632	0.329900848527726	0.741799349500059	0.801638501266548	-4.91854537238886	-1.46360935726216	5.73880438099333	-0.51527036470844	0.60689886207007	0.681213008445997	-4.96867521355889	-1.55625336676405	5.41475569924488	-0.470416010701529	0.638539523129258	0.705854879176608	-4.88485130044375	-1.70887385299022	4.41938074446205	-0.280607194931765	0.779284267005246	0.821432969182716	-4.87580626083953	-0.595306559608203	4.81389762510976	-0.233678661153267	0.81545905916086	0.845310949329488	-5.14480873764245	-1.78121034760595	6.61337751926141	-0.635882069687389	0.525536444130245	0.656715033135755	-4.95216834734928	1.60783271759726	5.15228979071458	0.299357733397332	0.764959228672602	0.846174199962732	-4.8203164421022	3.03419776908204	6.86196551242887	0.727169980380028	0.467920915620735	0.633696670507784	-4.94518309403839	1.67342825169026	6.30543923164644	0.682919476649243	0.495400394335363	0.591522858907896	-4.91017739547923	-1.45309358473151	5.81659779300095	-0.421298272193377	0.673962441519644	0.761801470696295	-4.86542366467391	-0.215161993391376	5.10553100574174	-0.04245804093255	0.966173364052769	0.976674320470414	-4.83739106834823	0.957182016415664	5.44180782284247	0.176918998172523	0.859740257273888	0.919800668027053	-4.75686637755476	2.21626958904852	6.99543439385289	0.606994838788338	0.544501310830997	0.784098682079049	-4.80293079768331	0.755608363208432	5.11690555705848	0.29926982169295	0.765026207169912	0.802632044206144	-5.11792895226601	-0.366931504682525	4.91833368698378	-0.138231312016931	0.890188301620396	0.919277321767226	-5.10196537475602	-1.22912989333209	5.20291896874226	-0.421839529638868	0.673567914097288	0.731430179143139	-5.01164745124223	0.697445765495412	5.6039556071021	0.26864991818315	0.788459315261816	0.861420482114347	-5.1456150015856	-0.0989650143204308	4.57530993546642	-0.0296832126342417	0.976347515347717	0.983569529374594	-4.95765659789269	-1.28883140942412	5.29922714265055	-0.337778739017077	0.735862846523843	0.798649063520196	-5.00059587217082	-0.587892427979217	4.8942586777341	-0.217550515760699	0.827987760660456	0.863147437757938	-5.0530746005929
PURA	-0.978563311309846	4.53524593288287	-0.303493603714901	0.761810185176084	0.798745167117075	-5.05022021000482	0.581048444010005	4.41386097248335	0.180650663826354	0.856813683796185	0.879571836201396	-5.00971492249416	0.829314243750227	5.56329651688178	0.314104807012104	0.753749098389465	0.826659925757404	-5.06750286855829	0.93461985053834	5.04050289823088	0.278652599216057	0.780781987610241	0.833067145892665	-4.96307546664995	-1.17642070420427	5.66046300494335	-0.461552941203587	0.644873316706088	0.723553427139825	-4.98661488864026	-1.22655080316359	6.01624509952924	-0.427461503114197	0.669475371611058	0.757696700754897	-4.99304142059214	2.50460188964808	6.32093564587631	0.523741203828423	0.601003475119009	0.707538657116103	-4.9824148692741	-0.684066287534358	4.71321615935496	-0.220305590208775	0.825844338752428	0.859972622913506	-4.9565250789958	-1.15785630670318	5.14623017171338	-0.338362324153375	0.73542370337006	0.796482738478982	-4.91915705845283	2.07164673737609	5.41453645752285	0.49203338137341	0.623202850122207	0.696136069269013	-4.97008121742458	3.20144245554993	6.44722945872802	0.648512630365909	0.517352514914275	0.595783447817526	-4.88489210304161	1.50469037206121	4.63231217632522	0.348421698964646	0.727867901829091	0.77545248621017	-4.87603707649764	0.932427281730129	5.32989291950001	0.475105308053564	0.635199096209774	0.686377411980713	-5.14490170498267	-1.86034469593528	8.11121730073886	-0.884402964693651	0.377476698528931	0.522927274300191	-4.95226482362397	-1.83323012669332	6.24167248856513	-0.53842023361862	0.590849600360994	0.710161738614181	-4.82035754918468	-1.13067638304904	6.00562456483422	-0.346999566935068	0.728934498629873	0.833734319568661	-4.94537115051761	-0.129570912311139	4.77996652596347	-0.0336445041089472	0.973192164051875	0.980649903704171	-4.91072828648433	-0.448023374565783	4.98752915647629	-0.101797573579105	0.919013189938337	0.946310611421654	-4.86685586693316	1.40398623885765	5.55333242173619	0.369418107309892	0.712183376252126	0.791853224251562	-4.83754895284481	1.82710075896086	5.68535797565493	0.29755938094707	0.766329715746474	0.863304175517954	-4.75692214401468	2.17848750529455	7.20146789559687	0.673296440604466	0.501489160840065	0.756166600765829	-4.80296904426066	-0.281386407280626	4.85293518761433	-0.119112300989675	0.905298734031595	0.923049689600842	-5.11797550876817	-1.5813870733728	7.06181157129967	-0.77275089451378	0.440527114146556	0.529162374268265	-5.10291460414237	-0.833134610890164	4.91730331199517	-0.277657313157405	0.781544946699209	0.823057552263551	-5.01216601686011	1.21471872250591	6.04139620178394	0.476040412851636	0.634533863544438	0.749361763079217	-5.14571123380348	-1.05334125792932	4.88472945333458	-0.279421127890265	0.780192999881913	0.825826218296944	-4.95777173900574	1.44397387665561	7.26246984574867	0.800075576230247	0.424559101700644	0.523153395460509	-5.00064360615676	0.954892222266384	5.03814578142478	0.348683000411514	0.72767198379292	0.779089752712095	-5.05310128727739
ERCC4	-0.231999067063223	4.4154379179976	-0.0892995781890293	0.928927802788447	0.941603230896671	-5.05078294957496	0.846254624479231	4.42551965288688	0.278512657822184	0.780889250036107	0.813010313685214	-5.00980981001877	0.92604111598015	5.50877433448572	0.365886052610584	0.714813506450832	0.796403049649154	-5.06755534741076	-2.00418652114723	6.42047592769795	-0.683063983802314	0.495309264544278	0.582537060387225	-4.9631526575189	0.918758764197849	5.17314300739753	0.278792340590615	0.780674882687124	0.836306831907547	-4.98666018109377	-1.70700625961881	6.96405366451967	-0.661281492708754	0.509147020997428	0.620104537443903	-4.99318375002267	0.745907573540142	5.35541849850564	0.204702569940083	0.838000135465879	0.891722797305225	-4.98267717416637	-1.92616096118445	6.50378674261998	-0.746440053196812	0.456225331221761	0.523387263254809	-4.9567325674206	0.667897236745105	5.04050289823088	0.17809335259221	0.858819053961505	0.894880223819985	-4.9191708032843	-0.902029095913193	5.0917833358058	-0.306781704972991	0.759309459631033	0.812505866446452	-4.97061079352995	0.0807638308241767	4.7727845945104	0.0195165090107955	0.984447350838948	0.988508530992501	-4.88520918186112	1.7339015075073	4.59564846299537	0.432822114719661	0.665582271153834	0.722275416964401	-4.87607795117745	0.534732034493412	4.78139600244822	0.211661334910763	0.832573796639169	0.860479197176989	-5.14529453007977	-0.889101496614911	5.67415974099134	-0.270164405835562	0.787295554551656	0.857613896788321	-4.95243303935136	-1.85231077077717	5.82509469039026	-0.465228571370121	0.642243425113002	0.751946042707271	-4.82039795552835	-0.144492116736157	5.52456869994864	-0.0398649803833741	0.968238139562073	0.982233246128414	-4.94538925484744	-1.32003354975686	5.18640377380565	-0.376746649022781	0.706737224290843	0.774580747833612	-4.9111086102502	-0.654389274054447	5.3536782922317	-0.168457447464186	0.866383392170235	0.908221937728167	-4.86798819954238	-1.03512053060306	5.17190894203931	-0.219963397208559	0.826110490939557	0.879953819026866	-4.83759884977593	0.499967899754512	5.55333242173619	0.0963003132905159	0.923372676763137	0.957001578381073	-4.75693568992506	1.22063898392261	5.93381221481393	0.258548570294061	0.796233426375379	0.916171318713915	-4.80336704875145	-1.43064816315846	6.73832959359766	-0.755304789944721	0.450901148878504	0.513315667546033	-5.11807170051882	-1.12157901238819	5.62556614537101	-0.45260082898681	0.651297194464907	0.723031528838286	-5.1032413778194	-1.80522182881601	6.82392255958827	-0.793641324810128	0.42828817743075	0.500013091124632	-5.01305550163937	0.113464006064413	5.43300644172061	0.0475915312294009	0.962086408344719	0.976772143367375	-5.14581537675794	1.65382242216901	5.3233897321168	0.486791480537453	0.626907023255684	0.689465136131996	-4.95840507861655	1.05241760304928	5.68259746416446	0.368804733392977	0.712639876375459	0.780026231020223	-5.00073767315626	-0.210692188597942	4.78005374506853	-0.0713834412615585	0.943159618656725	0.954844782073711	-5.05356794682023
VPS13A	0.888655232472322	4.63332501118359	0.306650917721669	0.759408880098398	0.79673859027198	-5.05197059141522	-1.42841671836963	5.07455095786229	-0.523164339068688	0.601404123953404	0.649491473428391	-5.01001904082148	1.0909107709541	5.85771172435231	0.472793808490622	0.636844766972115	0.733760110198509	-5.06830681252032	-0.203230475888679	4.85407765256237	-0.0638194097135511	0.949173920623152	0.96332058657992	-4.96330135803323	1.99430713798785	5.63284927650506	0.443597897478661	0.65778393979781	0.734345790542008	-4.98683361275798	-0.351078019419041	5.23262204318558	-0.108684687453635	0.913554982272739	0.939893517521004	-4.99323749090432	0.496214964516247	5.17652588644989	0.14253359084318	0.886793386797071	0.925159578075728	-4.98289959055311	-1.41973145684322	5.52387089208557	-0.554161223382064	0.580050292109284	0.64126162946755	-4.95710911423466	-1.82499938305496	5.41807648972505	-0.412884473162841	0.680106890760461	0.746610001947958	-4.91929156377004	1.44467956525617	5.38708987833552	0.477781967866312	0.633295715321253	0.705100047034076	-4.97135276114232	2.00916444231011	6.35214455431778	0.697397387697922	0.486315231167523	0.565505818718892	-4.88529803935513	0.392631939824136	4.34239487725143	0.101485491430029	0.919260615765008	0.936531365475665	-4.87627208652377	1.07353419462476	5.12933757249836	0.408148533590584	0.683574929064244	0.730508845258753	-5.14562355958429	-1.50601675322346	5.32731985778339	-0.253843392466361	0.799861600208415	0.86663679249493	-4.95264848084298	-1.60518375683799	5.94747657605003	-0.39092210450756	0.69624584440292	0.794281258473215	-4.82116576509339	-1.67249538510816	7.97641166260472	-0.817197535956679	0.41472936038175	0.585043828053023	-4.94553756279585	0.557614792005285	4.90965391201455	0.172964078760173	0.862844036803365	0.899401893487972	-4.91163777898426	0.868110750042549	5.13918928016572	0.206645902627114	0.83648396145865	0.886710203770103	-4.86805884632529	0.949151058538423	5.10915456351334	0.145869805286753	0.884162226445275	0.921791294134143	-4.83769423044749	-2.29238829685379	6.34780313189203	-0.463763554385092	0.643291097106712	0.779086401746855	-4.75697139061448	-0.997875095277909	5.93172061866292	-0.212662685561283	0.831793613014022	0.932070012486816	-4.80352030974684	-2.9852061697736	6.68633432258798	-0.701544359380283	0.483729741370151	0.545154983871	-5.11820369635922	-0.971862703487238	5.25309401852165	-0.326109440564879	0.744661972032984	0.80329400849197	-5.10469438946349	-1.20294985514679	5.28304947754064	-0.430272526214353	0.667432765205669	0.726353770353202	-5.01378171608608	0.59409078765377	5.43853885133	0.249644994339315	0.803102674010647	0.872304856907303	-5.14689592897018	1.08423728997195	4.87335518164798	0.343494695994825	0.731565399289225	0.784211784845271	-4.95845143334594	0.139726726061128	4.96501946121605	0.0420968571557438	0.966460950372479	0.977666442245759	-5.00084077390189	0.7732698597121	4.87927421229423	0.287567479638728	0.773957641925977	0.819139182499138	-5.05365278345848
MED11	1.43543206757555	5.13875527094197	0.52729849691481	0.598535521930915	0.651374274247495	-5.052049745497	-1.48505084930455	5.13918928016572	-0.539167502220987	0.590334827017058	0.639468840173766	-5.01036959301494	-0.6191616084481	5.31804739578584	-0.234345468196049	0.814942066433515	0.8721176089803	-5.06878637280668	-0.664916694565246	4.84844048597214	-0.139339537998489	0.889313607467319	0.918539876257324	-4.96336650034301	1.50895265100437	5.88596652641322	0.529404711265225	0.597076473477031	0.683328817184597	-4.98712486274671	-2.04015567004696	8.84027139789115	-1.0097915302037	0.313741780298517	0.430980543541671	-4.99339719162839	0.684420899269172	5.10038232701586	0.183183700694939	0.854828266081533	0.903143273362832	-4.98354368068723	-1.22798383619218	5.00366575028172	-0.373058424696496	0.709476232385858	0.758755548143799	-4.95766094476526	0.201179141176078	4.85722088332077	0.057196558872943	0.954442279676809	0.965998969022212	-4.91949871792301	-1.94097137617649	7.10331051238439	-0.795431433822978	0.427248767856173	0.51386407582107	-4.97187221955108	-2.09168603851112	5.92245607976992	-0.610434533892696	0.542225261570032	0.619067564107901	-4.88530502529147	1.77788946493724	5.11490029667048	0.494310547191979	0.621596676722611	0.682771577696272	-4.87643448280768	1.21945725985809	5.04892855391756	0.391074322460426	0.696133499227254	0.741574376679372	-5.14717765565745	0.572911595702239	5.57264522854488	0.166231251209381	0.868132771975333	0.913908062151266	-4.95276718583849	-2.24171797608583	6.82238355005142	-0.647467987222407	0.518026858864026	0.649236115841856	-4.82132477638241	-0.744303555390747	5.65627104814222	-0.185321657695499	0.853153235134522	0.913351395277833	-4.94614822942361	-1.78736240883137	6.03081016015451	-0.630584849530005	0.528988502693142	0.621697622826335	-4.91181927405226	0.256786175953513	4.96068283121542	0.0591746924622379	0.95286848935801	0.968085482893192	-4.8680758875012	1.68174030099142	6.06341416886672	0.561874804893357	0.574792528842674	0.675740060626882	-4.83777922981213	2.6874017664044	6.15785539528816	0.530172669259673	0.596544887709335	0.747559074835831	-4.7569940695115	-2.78463165612324	6.94739704064897	-0.559215932067494	0.576602315227001	0.80188797546765	-4.8037079039526	1.40874160603459	8.89694281675309	1.13661656330799	0.256976714017818	0.316178804046275	-5.11853439558758	0.669192542694046	5.1434281126184	0.283999532315921	0.776686829311928	0.828697754833843	-5.10561256761615	1.76471885523786	6.76660585837765	0.802232775853537	0.423313151765193	0.495062610528912	-5.01399710382515	1.05402420163974	5.97889676710081	0.463777394705942	0.643281196184256	0.75602392483541	-5.1472854369351	-0.645946656858064	4.75692185028657	-0.199394833864144	0.842144264038514	0.87750527193739	-4.95887239050841	1.64526903608656	5.935372398544	0.599427153886975	0.549525626439366	0.642076720096655	-5.00085197811853	0.219043300239212	4.83826019963706	0.0792558808818376	0.936903564539184	0.95036148061077	-5.053871380442
PIP5K1A	1.17434676558134	5.16493425821088	0.505934376897522	0.613426324303276	0.664980735470552	-5.05229509369181	-1.6711536230631	5.9116375166845	-0.708153931293995	0.479624479327696	0.532709130437751	-5.01053037919234	0.0197481961917214	5.23262204318558	0.00692242228211187	0.994483234277176	0.996519885907632	-5.06885644954626	-1.43695577077135	5.92028724504925	-0.565148714372403	0.572567836316771	0.653497028173643	-4.96366295267234	1.87956234487296	6.40314432238084	0.61188685685058	0.541265694834939	0.632942813953972	-4.987461645926	-0.861496050235683	5.67109981175244	-0.313059347614822	0.754542126941489	0.824683474941304	-4.99341959889613	-1.07813274050599	5.67995184626487	-0.353121099371882	0.724347142497171	0.805926017328111	-4.98357832574157	-1.81610530699456	5.96761516877742	-0.636784391849059	0.524949583327861	0.589576205897382	-4.95854824777019	-1.40665478117046	5.62224449200462	-0.536557672252583	0.592133573264616	0.66706135678456	-4.91980676073242	-0.638490975045875	4.82647644468369	-0.205591101156323	0.837306834358386	0.87549494425189	-4.9719217830265	1.91420967219016	5.89160206591919	0.605372977916224	0.54557615383731	0.621838318212497	-4.88546435549158	-0.638096192946391	4.6232927160358	-0.151628916061468	0.879623251598069	0.903879457314462	-4.87649386940401	-0.902463223323446	5.14822663864785	-0.382678147670892	0.702340302307913	0.747281720461544	-5.14724013865061	0.820551238910531	5.64041829010273	0.258419896269726	0.796332588641812	0.864139601690415	-4.95324133478488	3.55593423497341	5.42566572864586	0.310452017663188	0.75652103952874	0.840047462419457	-4.8216110579239	1.66365284629084	6.24881861921749	0.472188173734473	0.63727624715101	0.766124450126898	-4.94635509846033	2.32953801033579	6.11646147716595	0.657181877457	0.511774001835058	0.606013309284035	-4.91186357839501	1.8517146659347	6.57034437262383	0.649683086232621	0.516597499621688	0.630992461634861	-4.86825515425028	-1.44686615667697	5.56350956505987	-0.274975620125983	0.783601711386059	0.850130189959773	-4.83783806315156	-2.05758691453469	6.48454683494224	-0.433843298282383	0.664841669102481	0.7940894439896	-4.75716577347818	1.29870451397278	6.05839377887466	0.279776214198465	0.779920910459356	0.908516839529248	-4.80387489039951	-0.39466072899494	4.82714369008348	-0.14520597191742	0.884685667971051	0.905845308256136	-5.11878603763332	-0.68420060687612	4.98723823361723	-0.263620188254399	0.79232765322291	0.842009136355791	-5.10567838742322	-1.59262405433845	5.80164931580706	-0.597261508856636	0.550967659894486	0.618736627976138	-5.01418980679219	1.44165641191707	5.6729790762432	0.33084449018051	0.741087429820483	0.827933613002571	-5.14738883350965	0.861692813433031	4.91852023188174	0.291204387607417	0.771178598351833	0.818469539395581	-4.95893762362094	0.445991435278385	5.02601381132395	0.144760588795622	0.885036886970879	0.918517825178886	-5.00122512819498	0.572130348133603	4.81224293115224	0.152882123352224	0.878636073309501	0.904571335372633	-5.05483655726599
SCAP	-0.307994361082749	4.45682682094617	-0.0947404732534814	0.924610103250348	0.937891432983152	-5.05230927559518	0.699920353788446	4.30009437304829	0.245767676780293	0.80609891380667	0.835154100158333	-5.01077171620773	0.545894000908094	5.20533837928098	0.187356559548529	0.851559564093666	0.897782823079121	-5.06910730572358	-0.93494078474026	4.99628610067208	-0.274324994915363	0.784100948369822	0.835906704813229	-4.9637020057902	-1.72624989696375	6.20255669855019	-0.541574200829017	0.588678331826882	0.675609963493132	-4.98749379765944	-0.181493220784059	5.24344709119725	-0.0644445162980431	0.948676771463344	0.964441683599099	-4.99378960794462	0.58378374593652	4.89024598558221	0.186251280547252	0.852425108493975	0.901270170163686	-4.98482952341618	1.78570097375462	6.05160582896149	0.69819566384646	0.485816950197689	0.550926438368513	-4.95875781135647	1.68139351351216	6.14164789721996	0.684327514387407	0.494512835081187	0.578330283513472	-4.91998878817739	-1.30153009534339	5.34586713670319	-0.460588981984995	0.645563766785136	0.716110684768929	-4.9720933506951	1.74606709322047	6.21993254092415	0.731349122409714	0.46537035345135	0.545586887014086	-4.88606698432308	-0.051153536679168	4.41024774482292	-0.0100911816614214	0.991957990966005	0.994130478900666	-4.87660299073015	0.439076371301733	4.66442850171155	0.175163762547406	0.861117481539842	0.885646967908942	-5.14731373381802	-0.152747562048632	5.15403618719328	-0.0468901739310992	0.962644727293847	0.976645590656403	-4.95327286525743	2.56507970745189	7.73585522124002	0.81879986804906	0.413816444419763	0.555054534431011	-4.82187086371016	-1.76308605106118	6.92196963741752	-0.632981876537655	0.527424985165149	0.680241469029234	-4.94644456749175	-0.725705572216784	4.90774994744136	-0.167413580909058	0.867203597290571	0.903041066175508	-4.91195421327165	-1.84010274207551	6.60778581918201	-0.671243333844629	0.502793365857075	0.618689481058937	-4.86847005136227	1.22299533545617	5.33887278899867	0.198802748921527	0.84260682238547	0.891813353080597	-4.8378706349285	-2.67616396220231	6.011917253087	-0.424511872601059	0.67162134634288	0.798518832068441	-4.75719857389633	-1.49351478522873	6.25769403218421	-0.298651969019645	0.765496988968697	0.902701017302185	-4.80389785227853	-0.888941201276636	5.33756847385693	-0.412103249276806	0.680678499440139	0.728161776098297	-5.11879129939557	-0.428714844105916	5.15871069543904	-0.157752632330693	0.874801286696392	0.907236580528213	-5.10570293778903	0.202653774542344	4.77174612865729	0.0588894855283921	0.953095386880987	0.963880058868325	-5.01427695488145	-1.02676223729573	6.11204792836713	-0.463068688509135	0.643788263867948	0.756309071539262	-5.14799019398204	-0.719909582552708	4.7727845945104	-0.207402122540955	0.835894129159491	0.871899357257769	-4.95897778490586	0.523653536252993	5.08612169769784	0.155044693190839	0.876933018274988	0.911927436511759	-5.00130913740496	-0.373604019707312	4.79400935159938	-0.132605648631774	0.894630546508443	0.917405293300161	-5.0550735285478
IFRD1	-1.44248720520025	5.29528922508597	-0.516882269455369	0.605775033639428	0.658063468315929	-5.05401104388946	-1.07436566635616	4.57452035746101	-0.384391922426584	0.701071767257271	0.740778995586736	-5.01090923066104	-0.120648297950052	5.13804593328448	-0.0450635700278531	0.964098890267927	0.976437911096991	-5.06953251819113	-1.72559796986189	5.60551604474124	-0.493486679616715	0.622177573467363	0.698499650683673	-4.96387646494914	1.52927506732712	6.25028464160138	0.615794503453925	0.538688114949995	0.630792770401298	-4.98776634320476	-3.66231748885483	8.22681494520197	-0.82872157430007	0.408190353176915	0.526400365273803	-4.99387580379465	1.28897961999004	5.59308974094572	0.321706089881428	0.747991090298078	0.825568555041969	-4.98505228634911	-0.299764486255521	4.55884054319167	-0.096107108618485	0.923525936625552	0.940126064690899	-4.95904323791872	2.80863957573636	6.72638807381009	0.812362353128378	0.417491426366843	0.503337862701525	-4.92010998204245	-0.662833876610325	5.08513658361978	-0.183949165540662	0.854228469136876	0.888316851824913	-4.97278789224468	0.602277121721109	4.71642256136411	0.147447470233903	0.882918421166902	0.909798841483458	-4.88626906433318	1.92020692369406	5.67741553550094	0.649550240666584	0.516683164159665	0.584134341139101	-4.87662881079812	0.546724841234164	4.87534831324074	0.243464933449213	0.807879744765331	0.838898803376192	-5.14752384413761	1.35686867939506	5.88831749285608	0.414214544688248	0.679134125196877	0.780519830445276	-4.95341403756909	-1.94577273016015	6.69981249305341	-0.61303485749863	0.540507802265788	0.668332172278492	-4.82200294131841	-0.507041583439293	5.66744731500547	-0.14441573650522	0.885308845273615	0.933708231762714	-4.94690666339988	1.62143680036365	6.10867017860913	0.641551794817469	0.521854532770861	0.615402108535063	-4.91244491750271	-0.425268751180692	5.02039196496635	-0.115591259321689	0.908085474321452	0.938107090009704	-4.86860268121191	1.36078468060656	5.6125750451807	0.337839331387569	0.735817247202254	0.810802283567115	-4.83800814134138	2.80172889271052	7.37141310203481	0.721570554969632	0.471350479125243	0.651820228894124	-4.75731033288143	1.86402203038731	6.39711987807829	0.461486530190072	0.644920874697633	0.838397137106923	-4.80392931873332	0.265849237881661	4.84708708869718	0.114524153865866	0.908930265141489	0.925679892568204	-5.11919892413587	0.379252988065666	5.0917833358058	0.156926711521513	0.875451368100784	0.907746184272	-5.10629392113927	1.02179015825054	5.03553779141019	0.331375737108513	0.740686734778837	0.789329878516059	-5.01448229310388	-0.446393017775113	5.46977411465213	-0.191665775761381	0.848186743927042	0.9033040963851	-5.14817921586202	1.90105309254613	5.96704799677614	0.628113633816193	0.530602894520769	0.598630882635155	-4.95928251124984	0.128687118661186	5.02954591925852	0.0389929163488099	0.968932586597942	0.979389823445251	-5.00137448754491	-0.29165926643146	4.82880012211692	-0.106540575245056	0.915253816293409	0.933116804063506	-5.0553056588273
MED10	1.43257017703738	6.10590498651333	0.73350514795317	0.464057563625494	0.523397271800813	-5.05420349588739	0.0143534454729037	4.13375580380703	0.00463113676288414	0.996309238477054	0.997442696086243	-5.01100166814914	0.148525110762559	5.19921544887922	0.0599524245933886	0.952249781037674	0.968160104432189	-5.06957783827309	-1.7915306850242	5.982421967656	-0.601039938628002	0.548452943648942	0.631535145983281	-4.96478162477016	-0.788934244178971	5.50025585723795	-0.303058298488672	0.762141439770875	0.820833936262362	-4.98815815561829	0.931322970791884	5.63340845967781	0.340483813848769	0.733828033857014	0.807827960190719	-4.99467024727791	-1.71886370407218	7.1204315585368	-0.724972239451778	0.469265336414035	0.590180016733728	-4.98565679756539	-2.7968741578665	6.5290450865049	-0.721995449854599	0.471089748861092	0.537086948092951	-4.95974753747143	-0.262032820455801	4.75997061715515	-0.0674017501499759	0.946325150447273	0.960209537396336	-4.92012303926157	-1.19764965312356	5.56553603008546	-0.431551010806399	0.666504584251909	0.733835862479934	-4.97282225423462	1.61859423891072	5.48301866339839	0.448610888759167	0.654168763463967	0.720416890068134	-4.88636460723603	1.45862987779275	4.84670393171565	0.37198964991047	0.710270652031044	0.760846508427893	-4.87680892965714	1.39772645432644	8.67831946085186	1.10726233066822	0.269430339858144	0.32578829806333	-5.14799432136639	-2.84848284243987	6.42050445327563	-0.601964964752691	0.547838167786375	0.675643449706353	-4.95344779187348	-1.99909744839507	6.45668696582113	-0.601242299510571	0.548318424525532	0.675216660556737	-4.82206602055308	-1.40438043919508	6.10590157992654	-0.445874755447519	0.65614095174744	0.779145277085771	-4.94693079338001	0.92916541469072	4.9554807189983	0.248210663414082	0.804210731949692	0.853301839507668	-4.91246080099806	0.533730315137893	5.32465170200688	0.121108443004954	0.903719399921891	0.935192214844544	-4.86869946319443	-0.512057053345679	5.44250953808776	-0.125018608192832	0.900626820796268	0.933039309019193	-4.83801184582614	1.54809927046062	5.73114017803579	0.269675174470699	0.787671436945086	0.876345023916924	-4.75753217206116	0.492699156508874	5.8018146610129	0.107366200117578	0.914599606356382	0.96565859928504	-4.80415273286263	-0.127113227729223	4.91655482666412	-0.0408661796884801	0.967440888727469	0.973910926350074	-5.11950473781323	-0.509193575298574	5.11492875090377	-0.182253215214566	0.85555748234627	0.892945679959979	-5.10636576390256	1.51910815979315	5.52100039495176	0.511541263493031	0.609502398799841	0.673041258906388	-5.01492894773306	0.602399319758299	5.54939320067313	0.259706965065082	0.795340862146994	0.866594168958938	-5.14879009234587	-2.57904770259163	5.5290995233937	-0.514462466607549	0.607462485505818	0.671826260072173	-4.95941713390427	0.514941627293939	5.40951406536128	0.180059176075011	0.857277429286716	0.897104131354062	-5.0014031216382	-1.23331976047814	6.21993254092415	-0.670351600463547	0.503360387868834	0.57715137154116	-5.05536242249835
MPI	-0.191962898814187	4.42444117323657	-0.0684985391918893	0.945453091782169	0.955931683149499	-5.05421993163619	0.564463139160975	4.38875824816078	0.169654453348375	0.865443038101531	0.886600551256516	-5.01111207023353	0.11212358518831	5.11353985161863	0.0277325820277704	0.977901422629457	0.985356240032526	-5.07006259083266	0.576637761593279	5.02039196496635	0.194709014117207	0.845806485294863	0.885110335873878	-4.96509135123929	0.797016032036061	5.24869738836191	0.268197417873588	0.788807117386724	0.842808762763064	-4.98892927377961	-0.418761143934248	5.55582525260087	-0.126455405193789	0.899490826218791	0.929828093076307	-4.9950067936685	0.373411620425182	5.15716470697987	0.10560789050049	0.915992928024935	0.945172165652595	-4.98610920706515	-0.265255320459175	4.6222160636776	-0.0727673346886289	0.942059602121253	0.954068860505235	-4.96004983097533	-0.696414889092805	4.74293813583375	-0.170639866836227	0.864669052482723	0.899419345372099	-4.92041861518347	-1.28601487514327	5.53296893788107	-0.490245346864716	0.624465287051938	0.697236275997869	-4.97287240200794	1.29952243359514	5.36643580472287	0.360563772508671	0.718783161677177	0.775047200131025	-4.88649111081242	-1.32645047729323	4.76147122350291	-0.37579912215406	0.707440528623621	0.758564031067038	-4.87710146455399	-1.3589975498707	6.15253122098367	-0.673785932577939	0.501178485007448	0.560622065951423	-5.14806597698091	-1.48147436527971	6.25406572354562	-0.518772932875026	0.604458050188936	0.721740955449476	-4.95363092178075	1.27740211139656	5.72598288899938	0.344404092014862	0.730882462244707	0.820423102024491	-4.82235238507229	-1.92026566866028	6.37331214634144	-0.532954022225622	0.594621435014082	0.733416471162121	-4.9469769910017	-1.59741336099627	5.53867894496018	-0.504224746505594	0.61462502224092	0.696583143891036	-4.91274573944888	-2.15662979560026	7.59829803070878	-0.807601403509985	0.420221725618317	0.543140497240261	-4.86871604954502	0.857476547674988	5.30970252625193	0.153712399743961	0.877982151306503	0.917692731413259	-4.83803181729662	2.99324850418223	6.65135395931931	0.572079980503819	0.567871523267937	0.725423743757079	-4.75755387418663	-0.590862941210278	6.01803176938829	-0.112241123652038	0.910738009058644	0.965343342379653	-4.80430911091128	-0.307652191795709	4.71229962029481	-0.11838745767585	0.905872318880533	0.923469909819399	-5.1200965300294	-0.597897288235002	5.19819667191726	-0.163710493250599	0.870114407772123	0.903788331115126	-5.10646711836337	-1.80231964705403	6.48460068398409	-0.726764494193447	0.468168801309038	0.539795513704434	-5.01524231457113	0.573769690526763	5.53901202047631	0.25759674357953	0.796967027187787	0.86748837212448	-5.14892568843125	-1.27879060955811	4.99622090943077	-0.352454926257274	0.724845879942916	0.777737466380319	-4.9603799090721	-0.647814603076352	5.33944004405653	-0.165335864701371	0.868836564581884	0.905813387297618	-5.0016026486442	1.5290363317033	5.82567522571928	0.635413730732007	0.525841180009208	0.59791502825816	-5.0555886536918
HMG20A	-0.418064872918748	4.50948071131471	-0.147933116166478	0.882535604205742	0.902736705303442	-5.05484921310982	-1.84232066052898	5.68336587884956	-0.676542995570141	0.499430523389289	0.551920902972708	-5.01149494390904	-0.783582228959901	5.27542585413354	-0.250376877408174	0.802537428697814	0.861710357177798	-5.07031113627968	-0.947048907917051	5.13668819486413	-0.30375232004428	0.761613330404404	0.818262255806385	-4.96587000195548	0.247660203646816	5.01098330804919	0.0802207746948378	0.936137046622673	0.953897551738076	-4.98938332909225	-1.00426118079478	5.50878720810033	-0.330755929508553	0.741154233929108	0.813314574210935	-4.99556957771122	0.682758549872698	5.44978750199935	0.201199482976858	0.840734745387517	0.893617531100362	-4.98646912720453	1.33872285162091	5.24869738836191	0.459971771743261	0.646006014411615	0.701700418236696	-4.96021798536319	-2.09540064748385	6.00891719022128	-0.621428546595349	0.534982704386809	0.615281204200774	-4.92043769530462	1.4368636635115	5.56861236565002	0.496335877383746	0.62016965618403	0.69304882941734	-4.97321273234218	-1.61091791469725	5.61254860621561	-0.401130772338466	0.688726269372877	0.74995512294172	-4.8864938563381	1.48074110120103	4.91758457387897	0.380239479477448	0.704146842691553	0.755731909500869	-4.87710557855263	0.553426596864895	4.69602921163996	0.128103930070893	0.898187685873995	0.917107026633211	-5.14842842931394	-1.72148952899681	7.75647393107706	-0.812428517905378	0.417453556654152	0.559342783804579	-4.95369834234183	0.478956414609264	5.20542769236939	0.104099928233587	0.917188076399394	0.949989279674882	-4.82236688330511	-0.918127953189293	5.97952621566548	-0.282192197048751	0.778070355045581	0.866458177915063	-4.94700485522267	-1.2207113633361	5.02954591925852	-0.329275896823995	0.742270959740858	0.803138161300994	-4.91327492181418	-0.38958613748944	5.02681118294378	-0.0952229547007919	0.92422732928638	0.949423744316202	-4.8690277852344	0.597324487508164	5.16898631116613	0.123431742658506	0.901881704283724	0.934050941246225	-4.83803611340512	2.09284904274911	6.0659246230564	0.424584523874593	0.671568457137101	0.798518832068441	-4.75762359982828	1.37504143566134	6.20499445947523	0.325672846215582	0.744991842425645	0.893031192064962	-4.80444783236886	0.720646444948306	5.0151873850494	0.297993210459	0.765999035702864	0.803357991239527	-5.12020103559369	-0.0464122714811559	5.02039196496635	-0.0196036406454737	0.984377924809309	0.989220261754963	-5.1065531287325	-1.54039372181771	5.56113107587336	-0.520887686231169	0.602986507043015	0.666940504744473	-5.01621039530332	-1.37062507285622	6.93193060910501	-0.69175588324084	0.489844556385415	0.628404809706227	-5.14913669031211	0.744966578495682	4.82512208590773	0.27025719421481	0.787224269740457	0.831180954852869	-4.9605041912704	1.1274541474066	5.53310322078746	0.352430369159682	0.724864267118563	0.789982587009275	-5.00180048262144	-0.939431410008951	5.08351569182713	-0.367784460420998	0.713399438484389	0.76675024203884	-5.05568132114298
KPNA1	1.03558031412564	4.8823397150442	0.423989875542364	0.672001401716767	0.71800654110767	-5.05490083609064	1.16436571049669	5.07482066591292	0.523164593029346	0.601403947543864	0.649491473428391	-5.01295884816917	-0.95381124480538	5.55582525260087	-0.34582834084649	0.729813313423114	0.808289681566432	-5.07042499816075	-2.06882554657274	6.80322110704549	-0.755199678812653	0.450964070669607	0.540552071297182	-4.96610606562213	-0.978451913546942	5.28136550500267	-0.319987738421288	0.749291525016162	0.810131014792964	-4.9894003994663	-1.25365693992857	6.28359388280204	-0.544535598062548	0.586643017213133	0.68712973450581	-4.99578284151326	0.478115948415784	5.28743012177234	0.163879391384618	0.869981606575231	0.913584503324825	-4.98687771980505	-0.631206857941133	4.75006589006465	-0.166110377033557	0.868227775485519	0.895790562008869	-4.96054866613307	2.38789282324288	5.34706133004972	0.334587282551896	0.738265926181754	0.798955841029162	-4.92052496568543	1.81166013445922	6.4267323558325	0.687925067822176	0.492249004444497	0.577039513356393	-4.97351171026118	-0.413017824753298	4.6085536116245	-0.103628209507018	0.917561979938174	0.936638623225905	-4.8866710672215	0.992352772633314	4.57597133641137	0.287161745362052	0.774267854359594	0.81712400865994	-4.87755435040739	1.38529003777069	5.55166056931258	0.540931702360385	0.589120342514011	0.643638307550404	-5.1484306148998	0.83194996904538	5.75826769889636	0.276676108990509	0.782297318310436	0.85485541326501	-4.95395911836985	-0.502507881508255	4.90021117295781	-0.104719276219925	0.916697183898	0.949566804037768	-4.82237534369736	-0.467303061880356	5.57593715256631	-0.134784557882547	0.892909591365254	0.93834507672578	-4.94728010018962	1.33086816783362	5.15016082502436	0.333679517444105	0.73894992044342	0.800908298424702	-4.9133137747425	-1.93138370450571	6.15398147454737	-0.527413105377319	0.598456086739606	0.700822769198597	-4.86905318509965	-1.18592115347446	5.54857445808809	-0.282716286986638	0.7776690879703	0.845597791690926	-4.83806363350749	0.695158860294345	5.50263393199994	0.133486376499913	0.893934865756491	0.940984069217359	-4.75788035638888	-3.60802676997993	8.4636606130719	-0.845773147495534	0.398629152989205	0.681152727437864	-4.80447650582575	-1.36445247661848	7.08237639553607	-0.819498822653905	0.413418596067365	0.476428804171518	-5.12071176858398	-1.12411209069824	5.57175785871785	-0.449407788679147	0.653594818940208	0.725076517054214	-5.10691503352773	1.98250757656451	6.89677189839894	0.812912118847513	0.417176827357427	0.48888577186734	-5.01626260948732	-1.15079098112228	6.16561916774921	-0.515648693354971	0.606635005123038	0.7286753946459	-5.14954887128037	1.70002183165538	5.23696593608861	0.474614641284858	0.635548274792827	0.69695861422833	-4.96062536286791	-1.40666273975073	6.05989525446231	-0.503456249527154	0.615164187788477	0.698200983591517	-5.00194854900296	0.201440565823132	4.76147122350291	0.0751270810651102	0.940184166334134	0.952759931159757	-5.05587082648865
IER2	-2.71218807788109	7.77480688687984	-0.973163386814284	0.331576806542582	0.387936046926481	-5.05543807462501	0.830986637313269	4.36232758195592	0.284120020903119	0.776594619898351	0.809129549329429	-5.01304928697702	-1.27313265286882	6.34686852503868	-0.579215239252663	0.563056470278527	0.672446604028223	-5.07046051610715	1.46791836877161	6.05944341499668	0.627696016323496	0.530875963581995	0.615757986756365	-4.966313404047	1.00167603468653	5.38708987833552	0.320181065054156	0.74914518103529	0.810116350415325	-4.98957748255166	-0.569538792256236	5.8131849275185	-0.174462035521591	0.861668202378743	0.902865381499617	-4.99591745793611	-2.8126014445496	6.69011983192221	-0.494153143607198	0.621707641310537	0.725787417797905	-4.98736425380975	-2.79502627676886	6.39164618471581	-0.709695491550059	0.478669763091675	0.543953719059179	-4.96170018970956	1.73208331965961	5.59382728542688	0.567302094175087	0.571106816176083	0.64861133496023	-4.92057842850546	1.17722416309444	5.30486367299766	0.39737932908353	0.691485984287013	0.754396305573472	-4.97351485975329	1.51018320078953	5.35965475955747	0.428283068636561	0.668878132343116	0.73294691896602	-4.88679918563443	1.24457673040133	4.63103746368591	0.351319791040428	0.725695981561023	0.774003545502341	-4.87761598012173	0.136858267180609	4.69022448946365	0.0563001450170857	0.95515552003257	0.96310575108117	-5.14844257004462	-1.14029943640372	5.81952874349421	-0.402352355425274	0.687828520543802	0.787348236443976	-4.95406060463299	-2.17763133946095	7.68373162124614	-0.796674070145318	0.42652811411753	0.567492587047387	-4.82244542056404	0.0884141632246118	5.58378037894209	0.0221936378544355	0.982314285335472	0.990278059943408	-4.94772069311651	-1.44913467489267	5.52183531317793	-0.473803108066686	0.63612597419728	0.715493181085132	-4.91335374084873	-0.476050871148064	5.32385244423373	-0.114815997054593	0.908699212545249	0.938281405679074	-4.8690787511133	0.452137561009044	5.21344889919197	0.103590626400659	0.917591770634944	0.944559933069603	-4.83826105317558	-1.47497313946266	5.66837555241571	-0.276561498722688	0.782385213019487	0.872877592836253	-4.75795338327077	2.11204061492771	6.43792449435049	0.532101581498812	0.595210639553332	0.810931173573575	-4.8046446414332	0.882963104572812	5.08222564824013	0.351199050769405	0.725786423878886	0.76836911800615	-5.12122038607892	-1.01453117244369	5.59882825335836	-0.464381098421939	0.642849387965285	0.715806599019162	-5.10695692481539	0.15987645936069	5.00365217430918	0.0253555884122428	0.979795091901996	0.984096211708414	-5.016638588153	-0.140894007474024	5.36597774788474	-0.0590526411445398	0.952965587304706	0.971339660013248	-5.14955843732318	0.919248060802344	4.84101934684929	0.271131029674699	0.786553032487588	0.830872193869229	-4.96075329525767	-0.227355352518233	5.23844646227382	-0.0682287033365441	0.94566763262418	0.963437324536523	-5.00207489232956	3.03589305981834	5.15690729123467	0.385971608980273	0.69990322700045	0.754868758073456	-5.05619115695009
CNTLN	1.19715683319291	4.93204148910316	0.403693755488114	0.686843227698856	0.732223140888539	-5.05550442589206	0.836062055217401	4.30984565258642	0.278421731551581	0.780958945549547	0.813010313685214	-5.01347330689916	1.71724125675278	6.8142364745132	0.724500778286056	0.469554022647521	0.58829241256025	-5.07123089480433	-0.495504029936939	4.83314685412841	-0.148067211285505	0.882429906782	0.912666628552598	-4.96655153521511	0.0258871258430045	5.14822663864785	0.0078577719640508	0.993737829778063	0.995739754108876	-4.98964711906285	1.80701511351805	6.05649380997898	0.470317670741334	0.638609655186201	0.732216624418524	-4.99640135881841	-1.39000938250931	6.08976141471671	-0.483309515758196	0.629372797758503	0.732081830844664	-4.98769458760184	-0.69759018766921	4.77988921413574	-0.192133272680879	0.847821001560122	0.878539153790561	-4.961702441751	0.864544563627906	4.93839436276945	0.277386386267975	0.781752668548565	0.833135687219433	-4.92060317124172	0.672655066261332	5.11711260250349	0.209910197524671	0.833938561383803	0.872767714473248	-4.97353780102124	0.0119173930615819	4.84586205056741	0.00183415454704872	0.998538275185099	0.999148690360357	-4.88683414942711	2.00110558220467	5.15228979071458	0.460464038429461	0.645653281999497	0.704259491425843	-4.87794056527171	2.21777596842058	5.7428586607029	0.659104340571851	0.510541225799856	0.570036270071282	-5.14859405738127	0.829697411171998	5.52758066410723	0.260453850906921	0.794765515940862	0.86320302880124	-4.95438989273537	-1.10498344763488	5.80164931580706	-0.232961781370586	0.816014964835236	0.883096319904938	-4.82256996749445	1.97385604749878	7.87084904719417	0.827393122472736	0.408940978696689	0.580206765922108	-4.94833689500252	-0.421061773006372	4.78629668751681	-0.110988899483474	0.911729740676753	0.935862560192198	-4.91342961756563	0.0677762877807275	5.08465354556201	0.0157453535640469	0.987452294239383	0.991003969304197	-4.86915322214746	-1.18861681129113	5.44181700572344	-0.261704215975646	0.7938025779206	0.856950220950426	-4.83836644977001	0.64791954392685	5.38406892524429	0.109782803507695	0.912685070811439	0.951267967390931	-4.7579565345137	0.870758036710155	6.04518916838693	0.218343263232856	0.827370877651769	0.930359773679966	-4.80485462932076	-0.987253949118746	5.40582714851647	-0.435259441022536	0.663815172376654	0.713659014377307	-5.12122143488508	-0.27672510584431	4.96761054618521	-0.104675686251535	0.916731732071874	0.938302855408628	-5.1073386263054	-0.616621297646646	4.85293518761433	-0.2252602967272	0.821992921513626	0.856976125227001	-5.01680437934485	1.5056463812493	6.0374903939457	0.451671815002312	0.651965344814955	0.76232075926712	-5.14972116704682	1.35795437066372	5.35135208052635	0.482070868713184	0.630250959441923	0.692477043412947	-4.96082225160456	0.324668327980425	5.17663691706518	0.10831893347143	0.91384475043174	0.939973381131011	-5.00221673978055	0.0812850212708547	4.71260064448888	0.0285713223604793	0.977233256359646	0.981781720624779	-5.05624797457466
NXT1	-1.41061454999751	5.62311961656144	-0.627084374777427	0.531276029421068	0.587794755955224	-5.05578881012907	-1.35246355288944	5.20840989118709	-0.545809638954849	0.585768403542124	0.635304373959224	-5.01349728516768	2.43920303696327	6.81486836935221	0.704516695043347	0.481881226215357	0.599400601623863	-5.07141946097348	-4.65063453009689	9.68665750628701	-1.15493292086207	0.249412906549173	0.333561333986735	-4.96686100221579	1.77116162202623	7.07007708831745	0.785072808143136	0.433283883550757	0.53036246820251	-4.99002455276138	-1.55196477619021	7.57993463904726	-0.780607593417536	0.435900636779502	0.55291851557284	-4.99654185868596	0.611749068476269	5.21158290464217	0.194234346809944	0.846177652041149	0.896819746095122	-4.98829604468757	-0.0888512051510588	4.6195040370155	-0.0253115362034109	0.979830187901042	0.984293514670051	-4.96173960432152	7.75209399575927	5.70612849305674	0.641972886311195	0.521581610480935	0.602899224401525	-4.92071100813852	0.708825113329365	4.86771591700071	0.165986849316916	0.868324866579742	0.898727628125599	-4.97390101513851	-0.166887572153189	5.00587991145815	-0.040936438703184	0.967384942988083	0.975829622412809	-4.8868520116559	-0.960322757699365	4.43929227114726	-0.239140035434381	0.811227117015948	0.848225776315003	-4.87812926039757	0.827551992826755	4.93593757121721	0.344232624164414	0.731011214535797	0.773470985413385	-5.14884420118349	-1.08782756493188	5.91307031510493	-0.32740663242644	0.743682152606847	0.827917594873528	-4.95452260713263	2.11340714168682	6.86862690968479	0.662103134560056	0.508621380447497	0.641241855005441	-4.82273892117474	1.16008586161754	5.92224255839481	0.326582676910666	0.744304469915997	0.844810312118167	-4.94843505926565	0.915101281873582	5.05467067398562	0.240612817375427	0.810086823808726	0.858012523319306	-4.91359462037993	1.46711581510901	5.43183768569531	0.287270358906038	0.774184808094605	0.842129333897716	-4.86921563662772	0.214134902866572	4.8766198954428	0.0432945474471381	0.965507327322341	0.976259839541062	-4.83849930229207	-1.48545844337229	5.8802401126783	-0.308014577513263	0.758372464720823	0.85958396873142	-4.75807125947384	-0.347397500726941	5.79634619744497	-0.0722347622532511	0.942482915364334	0.975305703461599	-4.80489891723737	-1.04818994043912	5.54857445808809	-0.462746850126173	0.644018589130727	0.695776056252291	-5.12131710986719	-0.0400755582997103	5.03590999069274	-0.0148203505166829	0.988189386971858	0.991743713216778	-5.10734747954313	-1.42258076425293	5.73880438099333	-0.56207979983306	0.574653109567917	0.64055652084741	-5.01692478546845	1.08358691744748	6.04334248447505	0.477055973073962	0.633811731564162	0.748818156469484	-5.14979595898465	1.08700359973463	4.73761311054818	0.177749088631778	0.859089086256894	0.891426679979943	-4.96102115045252	1.82175330048747	5.89062755105622	0.495318482525083	0.620886319404323	0.70298292695818	-5.00230841166115	0.953341017504284	5.27824910630535	0.411234697276845	0.681314221563056	0.738688867548208	-5.05700203604506
RANBP3	0.775666022342319	4.61762273174397	0.278724711474952	0.78072671657059	0.81536549548727	-5.05616875556663	0.0700614118756784	4.27332477687652	0.0232725488944734	0.981454672669173	0.984811986258691	-5.01410842387038	-1.44215806736312	8.14491687455697	-0.915826658212912	0.360794290093226	0.482746979960994	-5.07194344531437	1.79921106947558	8.11121730073886	0.965761721509609	0.33525948960023	0.42470264039914	-4.96692529516466	-2.06776853953342	7.28727038986542	-0.802255839174777	0.423299842565426	0.520480459904178	-4.99078594601408	-0.0716985116937323	3.93619135968456	-0.0101860686609816	0.991882374874481	0.994369190980104	-4.99674704644508	2.48063422014576	8.43569137931591	0.962773049299467	0.33675398769193	0.460380690630459	-4.98836636849269	0.139691278101742	4.49060250945847	0.0432274755014554	0.965560729939381	0.9726173065516	-4.96194864447987	-0.770884126607977	4.7434492030815	-0.169152592579978	0.865837270878472	0.900307069519152	-4.92122557995146	-1.70880953138007	6.16827927567957	-0.641366304282445	0.52197477832774	0.605065504516095	-4.97398557818908	1.21206512038152	4.91654548135833	0.314940071135053	0.753115700390161	0.804899440626256	-4.88700300473814	-0.808067603070713	4.39118350270667	-0.225569201269674	0.821752944265559	0.856569811608018	-4.87822373339484	-1.47940058412512	7.14222265278494	-0.860767450318136	0.390334753445085	0.451646564115685	-5.14897683859434	0.039475095782425	5.52080971624372	0.0114923671410048	0.990841384542865	0.994442519362757	-4.95466180760529	-1.28600207288033	5.6562488838787	-0.283200367372299	0.777298507068747	0.855851291709958	-4.82338979167682	-0.328393391300041	5.81605880397556	-0.0906138563031549	0.927884640787789	0.95863815502685	-4.94868638784877	-1.5605300927431	6.72311234807132	-0.728959461105433	0.466827828273652	0.564894262264711	-4.91379705377643	-2.65862360499725	6.8689235545961	-0.653940355295748	0.513856159508235	0.628987210012221	-4.86922803036954	-2.5216771364382	7.31735309124661	-0.740993925871785	0.459513865062164	0.572640372147184	-4.83851143810339	-3.64057123718811	6.75999894480774	-0.523391639913981	0.601246242617894	0.750491763835102	-4.75809456976925	0.605022069201603	5.74730690512412	0.128062884943524	0.898220128243553	0.959939287489862	-4.8054775534363	1.54980494179711	8.34278420690105	1.04483383195905	0.297284985372313	0.358597662659138	-5.12134331603456	-0.282987975320735	5.15956652990844	-0.108857369606823	0.913418179060611	0.936071505173326	-5.10761871325077	-0.0540951559745864	4.70654970611631	-0.0183810431016766	0.985352094771985	0.988289318270341	-5.01724973314255	0.345683849498605	5.47050793731092	0.145548169844482	0.884415833965954	0.927040236445896	-5.15076254900814	-1.53502818806774	6.05374074671028	-0.610493010943913	0.542186608598415	0.609226017794013	-4.96231117055785	1.35097808439528	5.86195458839838	0.502549874236772	0.615800355694928	0.698676591207971	-5.00244388000775	1.32680704815152	5.34454330313851	0.436011038353076	0.66327063185597	0.723682978391253	-5.05737159951713
SELENOT	1.48432053438962	6.16380610722518	0.735520756988679	0.462832152714403	0.522170306683238	-5.05685599929963	-1.18093717357108	4.71149271587299	-0.361976076315829	0.717729035923955	0.755643306733853	-5.01451761606249	2.13156131801508	8.29230155880613	0.974378478474609	0.330974766305913	0.452425776859798	-5.0723801427656	-1.12323099646938	5.16898631116613	-0.322815128528029	0.747152161669341	0.806530588847913	-4.96698820262924	1.30759689401407	6.08256187257531	0.56626458971701	0.571810516702924	0.66044903415791	-4.99082828910052	-1.05420319530552	5.87854367760619	-0.34456911356712	0.730758557578665	0.805538436953164	-4.99716199769634	1.24720259907382	6.08856526594899	0.458734366220508	0.646893028025325	0.747005278451918	-4.98838721238775	-2.69351539108818	6.06497230261266	-0.645341034334279	0.519401275120424	0.584837656237958	-4.96196024418176	-0.191446358338836	4.63273324741874	-0.0518995463487036	0.958657412635332	0.968648719355962	-4.92129825508518	0.855163665356962	5.20798723215523	0.271500318031783	0.786269411386053	0.834753010617201	-4.97406582428741	-2.13767368042651	7.1204315585368	-0.813994206646636	0.416558022622515	0.497123281744374	-4.88713059505068	1.98355144656097	6.59769265139498	0.81474848193429	0.416127004093003	0.486857529844953	-4.87845975471039	1.19244722809688	5.55125886455936	0.565495713608377	0.572332284328495	0.627935296127168	-5.14914301839631	0.62370006648292	6.09777711969499	0.0690891626614699	0.94498351334599	0.966095745547643	-4.95466481475018	-0.532241202769929	5.54857445808809	-0.11795655869697	0.906213322408602	0.944075457880745	-4.82347583373254	-0.800568911464999	6.11369660664136	-0.219108783951159	0.826775283146526	0.897269107069912	-4.94873269710692	1.09296805604901	5.027068384741	0.279607691219017	0.780050039963921	0.833374342284951	-4.9138817836417	-2.02128119685133	6.401027405776	-0.607258040386033	0.544326981313956	0.655829454052834	-4.86971629715492	-0.352179628276494	5.55277789251989	-0.0731924708975621	0.941721695991681	0.96037689439312	-4.83899743278866	1.82525186041556	6.05594244188407	0.411806905096993	0.680895377961682	0.805610003504151	-4.75819380513364	-0.139409514732653	6.02180967221364	-0.0313608328431531	0.975011165118307	0.98752790871655	-4.80593343165961	0.869461623934556	5.10633103726201	0.374447882061146	0.70844392507591	0.752865629620846	-5.12200280114136	0.482112589336057	5.20965573127389	0.204129245479009	0.838447555041107	0.878937050276759	-5.10782212354917	-1.60818824243086	6.22123775056219	-0.682597622532742	0.495603395918119	0.565895084270215	-5.0179545940772	1.05248771399614	6.23809153024584	0.542062552923225	0.58834247026074	0.713066835446855	-5.15110572851078	1.05873661174236	5.08513658361978	0.296178274941686	0.767382728323016	0.815348603326395	-4.96236035588706	0.159432007347149	5.27542585413354	0.0440030135570136	0.964943256865209	0.97663902136937	-5.00264212351761	-1.63611357626318	7.57736322467537	-0.892472011579163	0.373147911237696	0.451200941185842	-5.05835476960074
RRBP1	2.68867408942341	6.32093564587631	0.762899330103648	0.446368157321022	0.506040206099742	-5.05691707635088	0.773027486679994	4.34260172445508	0.254181744307364	0.799600550071146	0.829774155734208	-5.01453513114462	-1.21227945701546	6.05317293373783	-0.433477282875869	0.665107079887743	0.757172354852799	-5.07260721594708	-0.89101290484371	5.10077654411267	-0.261110608603067	0.794259690727597	0.844543306229987	-4.96786085150919	1.32268504236388	6.0625751508606	0.537398639253219	0.591553685648771	0.678297500633651	-4.99101685716217	-0.647422987846187	5.58034704814392	-0.153027009845739	0.878521955331104	0.915484312843924	-4.99739498246138	-0.013433881303861	5.21547903901721	-0.00414067634214087	0.99670010610474	0.997572109697132	-4.98852935596816	-0.55214565605807	4.70968277811371	-0.180687389347266	0.85678489144186	0.886382633215308	-4.9631683745325	0.457790053383386	4.88723853578731	0.12463495993638	0.900930184670598	0.924445359461085	-4.92162948667264	2.01834910991532	8.97933900699621	1.07566995412839	0.283292725004295	0.367862516918177	-4.97436013058232	-1.15052937368175	5.26934007930475	-0.294822062258648	0.768417182252809	0.818043231432359	-4.88714000998039	-1.04466416899762	4.89749312291131	-0.288577193417838	0.773185802504153	0.816173518915	-4.87860950733658	-0.00785962311570021	4.65003465787379	-0.00312928813619459	0.997506124440114	0.998387981146231	-5.14968922080377	-0.521383655249981	5.58926115463973	-0.159564961079346	0.873375103425693	0.91773777745843	-4.95502319550884	-0.674562208747576	5.50603833756557	-0.167678898469636	0.866995113644223	0.918372601860177	-4.82374850366847	-0.245499609423023	5.71127562543852	-0.0816173018513496	0.935027742127685	0.963242425000597	-4.94898139299912	-1.0069189621619	5.11363437715165	-0.319816481374565	0.749421170403127	0.808885573111781	-4.91408690968832	1.84891430936228	5.58378037894209	0.434092598464274	0.664660916893951	0.754337389808214	-4.87040310091031	0.953126297941958	5.15064897965373	0.221620584522388	0.824821745212354	0.879228158156325	-4.83924913083282	2.3850390906097	6.15601387143517	0.272329894309481	0.785632383825738	0.875134807299556	-4.75824310646537	0.218318040636424	5.65151692267917	0.0420619670770369	0.966488731225978	0.984495195091791	-4.80596707864379	1.08248673438008	5.25316258909537	0.416553700810211	0.6774246577713	0.725155617563738	-5.12216486150948	-1.07080516616022	5.65413145576277	-0.455186861838426	0.649438796016621	0.721528583706919	-5.10946881352894	-0.53054275919556	4.94554488774307	-0.135012763603503	0.892729378206612	0.915045612999161	-5.01818148713694	0.730438317329416	5.54162216993078	0.288505302622465	0.773240749381165	0.849992713838813	-5.15158446054856	-0.760124246505591	4.78912606773694	-0.232334260112413	0.816501653842603	0.856009798383374	-4.96326224082197	0.757104761650587	5.18309404568694	0.223857255831216	0.823083106212738	0.870701449026722	-5.00333022419109	0.41606815837471	4.79059601264037	0.1496634703562	0.881171854364982	0.906692391971163	-5.05904224903681
ERGIC2	-1.4214456679867	6.00176714313608	-0.691316640892446	0.490119927635023	0.548359117080163	-5.05721838090142	1.46008225988423	6.05944341499668	0.755818264947036	0.450593843619181	0.504333584874614	-5.01476301610833	-1.64301190671372	9.0163352874662	-1.04090480307543	0.299100691391262	0.418199940053292	-5.07311419322374	0.560947034489155	4.91959475423317	0.129268184731613	0.897267522032523	0.925334936631395	-4.96790313803222	-1.27119329619466	5.82567522571928	-0.416133545673288	0.677731586409247	0.751866693999397	-4.99156678043585	-2.70691028729401	8.51680042072995	-0.959775953442974	0.338257024244743	0.456812697126652	-4.99750744997877	0.0323012562720555	5.32808131523927	0.00939235765356149	0.992514890738955	0.994558062930055	-4.98890492150554	2.30689970489826	7.2339751677812	0.860417674276971	0.390527027798804	0.458077432381658	-4.96326402037887	-1.33542981880984	4.87899622392471	-0.323832842202258	0.746382580824652	0.805226020806678	-4.92173313195466	-1.34828493787178	5.30944232707629	-0.283222867874467	0.777281283367345	0.827710870494502	-4.97472279684025	0.699949925852258	5.23233440020151	0.167988933050981	0.866751503656552	0.897364370643161	-4.88736812180047	0.663309373311257	4.65003465787379	0.164234224589527	0.86970262041357	0.895051995099968	-4.87907598655267	1.37765140983698	6.15919240731096	0.668388676545949	0.504609739752345	0.564129328913009	-5.14983898474885	-1.59486985805057	6.7166537034508	-0.6403423960509	0.522638792198942	0.653655601044703	-4.95506319160167	1.95585736940741	6.52499706517292	0.603773653272682	0.546637098596491	0.673653819664318	-4.82394536239847	0.768841626154146	5.76963603295312	0.242117038484531	0.808922607906195	0.886256780633236	-4.94978196657825	0.82591641473356	4.82945855992702	0.185494423987963	0.853017906468904	0.891596605756443	-4.9141228264416	0.686125574923145	5.18346962816852	0.177851997957549	0.859008364938535	0.902890085896439	-4.87080817003509	-1.15582932690593	5.36701422438039	-0.269947714119237	0.787462035275842	0.852518754949904	-4.83925754276441	2.25540811951906	6.28705221011481	0.470305555831362	0.638618295272139	0.775891386779234	-4.75833922417599	0.89536707173156	6.00537510252678	0.169268070095321	0.865746555443557	0.946623877215361	-4.80599811684703	0.631462856775846	5.04059863687057	0.260446209017324	0.794771402124855	0.828067836093656	-5.1227746602273	0.363357014765735	5.0160187712931	0.16089620437601	0.872327766342813	0.905574378127203	-5.10991220982904	1.79764526161145	6.20468105412246	0.692876898347834	0.489142146128785	0.559633330868227	-5.01825807239056	-0.788800258138387	5.6620060690013	-0.297485341124723	0.766386155775838	0.845324204908156	-5.1526693883179	1.46416981884094	5.51229094291637	0.534239874912877	0.593733165508717	0.659191325060144	-4.96336107045371	-0.918693505401596	5.34146910454987	-0.307632086388709	0.758663123464797	0.817164686228913	-5.00350734370027	-1.53692414928389	8.71914900894351	-1.06100737286722	0.289889038811575	0.365677649575964	-5.05913012971554
TBPL1	1.47261850326292	5.86195458839838	0.673813733065894	0.501160843387943	0.559126199371764	-5.05723823952801	-0.248622613434542	4.31462613388421	-0.0835007417541346	0.933531869426236	0.945265054543826	-5.01493586006811	0.358361348449439	5.26675651417738	0.126914309625198	0.899128039870863	0.93305739986599	-5.07315352691718	1.68864771349458	6.56156067053889	0.727524257239314	0.4677043956578	0.555957843550003	-4.96799624025353	0.610879554250942	5.08612169769784	0.178595242522662	0.858425413485227	0.8967570751777	-4.99211227240728	-0.765165810718438	5.36572236972092	-0.232609262303313	0.816288360581239	0.869131507024148	-4.99814608322023	0.828706478834579	5.58919448236035	0.287149855331652	0.774276945673062	0.845171869395262	-4.9895023673497	-0.915164376773688	4.91833368698378	-0.279820752657476	0.779886784211194	0.819576043668571	-4.96329681222588	1.36705594482217	4.90747924452028	0.320799693925887	0.748676953825718	0.806673058080108	-4.92173977497797	1.97188172401454	6.62691688396563	0.742916290777984	0.458351559930462	0.543995228056218	-4.97489098858487	1.08385438806437	4.94609724350544	0.265753559049268	0.790686254488704	0.835916343346343	-4.8875736293966	-2.03972715663919	5.45013403958349	-0.514915021678011	0.607146735218095	0.669470713339278	-4.8792319807569	0.812169926372599	5.00583938803552	0.366509343255535	0.714349126642754	0.758506962019037	-5.15000298497973	0.793779357799319	5.32967452521362	0.211921698100688	0.832370923519576	0.889188847237273	-4.95518763081514	2.17182137505394	5.52080971624372	0.557864878983136	0.57752295772396	0.698861012673448	-4.8240616165144	1.67860634783383	6.04418020086104	0.401863714768434	0.688187572447488	0.803189739726511	-4.94980165876208	1.38649770639194	5.32702308858723	0.40998823997392	0.682226943429234	0.754731286416249	-4.91452759486876	1.63175108990319	6.25699943609015	0.567689047960362	0.570844466198668	0.678620498701632	-4.87083324078233	-1.59814071973571	5.85703291020336	-0.402811858919832	0.687490943201285	0.77149086080512	-4.83935252598445	-1.21040980606568	5.72430588001415	-0.224028898922841	0.822949718340419	0.898420152477755	-4.75854758466539	-1.3925866630479	6.25406572354562	-0.314504922614092	0.753445661631189	0.897007383143331	-4.8060040066786	-1.778012126064	5.66603320590439	-0.55938053155971	0.576490200523313	0.633165120390428	-5.12278057143064	-0.255556246263708	5.09731524398373	-0.09734239665965	0.922546092287811	0.942820019275734	-5.11001100144436	1.55114669566252	6.05160582896149	0.648750731393887	0.517198878658624	0.587096167082225	-5.01869349497795	0.514791227406754	5.58455384700828	0.239110013728559	0.811250365358245	0.878023101201356	-5.15275221211554	-0.894432959411694	4.87098358299576	-0.248026190671835	0.804353270747391	0.845520666851985	-4.96351161038251	0.185986461114345	5.04059863687057	0.0610192811871779	0.951401113099087	0.967401079218719	-5.00388023493077	0.386686167290393	4.87079090259218	0.149795525601415	0.881067791741436	0.906666864938565	-5.05931479909325
SLC39A7	-0.594410390904065	4.58986871796499	-0.222068857179546	0.824473218319778	0.854821704385447	-5.05769266867588	2.47073569402067	5.31411372256134	0.57899513388424	0.563204706006144	0.61391727839069	-5.01498357821148	-1.34900241214503	6.26428977282508	-0.585104346718394	0.559097350333037	0.668693396162499	-5.07342761965418	-1.16454049282486	5.54335614779708	-0.442754104355316	0.658393247247449	0.730838225161151	-4.96826456681554	0.347271470703267	4.96417541726513	0.0982775702161835	0.921804380769164	0.944124536522325	-4.99228661340966	-0.211015473426012	5.70686138078424	-0.0302555141593642	0.975891626586975	0.983283442677029	-4.99858821184843	0.225786876414562	4.99549814320755	0.0787015687796051	0.937343940356861	0.958663564109085	-4.98958766011437	-1.71650073981995	7.10921585518145	-0.842138897181396	0.400655490463331	0.467942706574835	-4.96357871938123	0.970512114430636	4.99622090943077	0.239433955523546	0.810999518726081	0.856837319378127	-4.92253358253957	1.266143101583	5.73278396703484	0.531412444006463	0.595687165451201	0.671659882984599	-4.97491543860542	-0.59546759071895	4.96761054618521	-0.15139531720937	0.87980728331387	0.907655813969761	-4.88815277570147	-0.695552403975405	4.36862683751633	-0.199472435801255	0.84208364263795	0.87346421903873	-4.87955846749707	0.698638653005939	4.91730331199517	0.292160762422426	0.770448299949948	0.806796248562803	-5.15013238833107	-2.66433424531217	7.61750684225524	-0.820172243378639	0.413035497541487	0.55529417380581	-4.95557618316252	2.53981939188378	7.14426719489768	0.776880605136615	0.438091776088324	0.578058814123464	-4.82419452891477	-0.126190785778567	5.86195458839838	-0.0372637697656059	0.970309620174239	0.983549712457319	-4.95025758625424	0.268786558945102	4.84120039895083	0.0711070433249799	0.943379332465641	0.959226696596474	-4.91460230653972	-0.704416476816283	5.32989291950001	-0.197335932834495	0.843752987862251	0.891691265115867	-4.87087036968281	2.14919542368848	7.43332554268831	0.788439611335173	0.431316898304593	0.545644732567128	-4.8399607194349	2.81034253744198	9.11332942794599	0.93477478881589	0.35096370943319	0.544262550618909	-4.758601774436	-3.26011642959328	6.24333460449893	-0.483354716324573	0.629340761951365	0.830720173328963	-4.80625016030595	0.515066359375573	4.89762931242924	0.203502583070257	0.838936659451469	0.866897082008176	-5.1233524547075	-1.33072225554084	6.65822879539948	-0.706612387621281	0.480580230510838	0.569193274360077	-5.11012295187931	0.883679278086981	4.86771591700071	0.227378191831669	0.820347939987741	0.855417047986488	-5.01906566038476	1.41770146409073	6.1924776386059	0.50432325824366	0.614555923087287	0.735025589139422	-5.1530058103564	-0.506675083360752	4.80077848452781	-0.150999684645335	0.880118981858991	0.906914173344159	-4.96360046382408	0.333496910519751	5.21230625697463	0.104861565888927	0.916584410240994	0.941944453212089	-5.00411334903827	-1.59406506179952	7.15308490037523	-0.826790266602138	0.409281887798154	0.487017349325035	-5.05949653622028
AAGAB	0.800385120877079	4.69957860983601	0.333467747651671	0.739109517359796	0.779228907805369	-5.05790094352161	0.24904541203177	4.40663046913354	0.0776884191397163	0.938148891565642	0.949351907962047	-5.01520490201667	-0.634596141197979	5.53925492040669	-0.231909233917066	0.816831333495966	0.873567397886683	-5.07391807563272	1.26563387254462	5.25709795117846	0.432949157949775	0.665490116546996	0.737475868506524	-4.96867818729103	-0.667508323839731	4.67062749370481	-0.17010057242847	0.86509262107439	0.90117096932171	-4.9925486325492	-1.35246122552871	5.87783809955929	-0.388765031755799	0.697838602532372	0.779236077400716	-4.99874498020327	-0.246768872879504	5.31411372256134	-0.0462121364037091	0.963184499964625	0.974772706970569	-4.98963614327429	-0.187797313198647	4.80607293453212	-0.06272059944616	0.950047855935745	0.96037355057921	-4.96363314033148	1.66202226625696	4.92026597343831	0.167255472202986	0.86732784181259	0.901283541678266	-4.92278289073472	0.981132057943563	5.12899648400088	0.30314353692481	0.762076572346919	0.814780933425117	-4.97512916188461	1.71856495600309	5.79125498014115	0.546973181903501	0.584970178269505	0.65789017296531	-4.88831210625776	1.84654116734407	4.94492268919184	0.402078114402102	0.688030023425203	0.74190835051844	-4.87969717378186	-1.12342473742064	5.7229514892235	-0.57978378766124	0.562673654189437	0.619298307093243	-5.15039246783202	-1.50695919189954	6.69050324441938	-0.629970202316896	0.529389803142249	0.659862644143313	-4.95560931651247	-1.27954397946615	6.06221234241472	-0.293881553889946	0.769134800958317	0.849777987106308	-4.82434832981735	1.51665098006889	6.41180474576433	0.441531069815555	0.659276812513601	0.782216006550052	-4.95044920615558	1.70314131538316	5.39684236926054	0.469778921315899	0.638993927107687	0.718013017003432	-4.91500657387403	-1.00355187085473	5.62009794564313	-0.25540687386086	0.798655509128738	0.860240940065225	-4.87100419474946	-1.80307522902009	6.23345999347037	-0.461638501731807	0.64481204759684	0.735590331495953	-4.84004753337156	4.24881291231465	6.75518511554648	0.587559985673467	0.557450507747196	0.71735239520054	-4.75863029553342	-1.13391170874827	6.28359388280204	-0.286899095243752	0.77446868823431	0.907295835843098	-4.80630862600947	-1.4237098431385	6.1795330700657	-0.6259124863944	0.532042974437159	0.591388615192489	-5.12341736516221	-0.729162394036325	5.52090812595846	-0.333260791552319	0.739265497448378	0.799000117331952	-5.11085509163558	-0.821463063188763	4.80837563886959	-0.224802696499774	0.82234844611489	0.857112447481263	-5.01907993467956	0.359068029906554	5.44509827209886	0.151927616027469	0.879387942058111	0.923971166159514	-5.15302354927744	-0.0896088434136253	5.04621831127871	-0.0248338823344887	0.980210732957506	0.986158718233566	-4.96371863027405	1.20112463104153	5.79005078657125	0.481151980473041	0.630902762387262	0.711998382333064	-5.00521748943431	-1.49291351770701	5.16063464161833	-0.399240148379975	0.690116570911035	0.745790059628022	-5.05954851440427
COPS7B	1.17214590177621	5.04059863687057	0.473877316759378	0.636073138605046	0.685961227907402	-5.05802701957197	0.849824681436043	4.66442850171155	0.280933715344881	0.779034149051436	0.811301835698537	-5.01550806312574	0.0276008315536016	5.34283224890996	0.00994630897714284	0.992073441127746	0.994943470369196	-5.07444756741285	1.39119518322828	5.54891467398602	0.488399570626311	0.625769657793148	0.701499743768115	-4.96900120525054	-1.70330765360081	7.28202892055266	-0.777244872237235	0.437877338413873	0.534612246686736	-4.99353560972863	2.09335186477607	7.88615019463479	0.841902953105844	0.400787260143657	0.519370894431744	-4.9988514093636	1.80704583225375	7.57736322467537	0.809712812077172	0.419009578198268	0.542721025482591	-4.98963837478404	0.124995740287105	4.71074388422544	0.0385310387966093	0.969300401224783	0.975611172797072	-4.96380584886659	-1.05793249560115	5.01379322361443	-0.240839325732101	0.809911486922499	0.856027265394149	-4.92282589302112	-1.62834515747539	6.25528693845396	-0.638307376469165	0.523959817165426	0.606936037704787	-4.97559363461691	0.84661052038467	4.77387462252918	0.203473160878049	0.838959624751026	0.875303064947719	-4.88859169918392	-1.02009867760452	4.82528435631199	-0.230126553420136	0.818214458449141	0.853737085430333	-4.87976173925564	-0.645442307364951	4.88355335202918	-0.318422447559018	0.750476749920727	0.790048221136755	-5.15043234071841	-1.06978113091155	5.91603615649906	-0.343041496169367	0.731905822728312	0.819429997353319	-4.95589349810952	0.628529795558707	5.16033079511495	0.148697753501929	0.88193292453471	0.92792354057547	-4.82518721912165	0.441448818834473	5.59308974094572	0.0983022381804414	0.921784816861677	0.955788843007123	-4.95054223178521	-0.518042617740851	4.67062749370481	-0.112517016910708	0.910519526960665	0.935123744360356	-4.91517100750942	0.352808873708492	5.12502534780561	0.0889378170123622	0.929214959656496	0.952187310862622	-4.87102590711281	-1.00788801673059	5.56861236565002	-0.235200655168543	0.814279136671039	0.87165278595646	-4.84033344249918	1.11391013557076	5.727909348443	0.225726343585047	0.821630872283146	0.897751401998012	-4.7587091185628	-1.2213135757399	6.41329163111676	-0.306297188202445	0.759677794514315	0.899659831184655	-4.80648717371997	0.813269018133681	5.09482936215475	0.332144235280739	0.740107217436947	0.781000513557668	-5.12360040037941	-0.727290336034715	5.11330850912883	-0.262844684658323	0.792924549803746	0.842320274491087	-5.11105324328962	0.212471919348002	4.69192546592456	0.0743345737085959	0.940813984010496	0.954328070320986	-5.01912515388114	1.14629175386302	5.42566572864586	0.18330144909294	0.854735996207245	0.907740419291764	-5.15321080217999	-0.429602745882133	4.61447525767647	-0.127305597743742	0.898818724280435	0.921728785320083	-4.96422826308547	1.30284723886703	5.5411193853892	0.463292097604642	0.6436284002775	0.722298302842319	-5.00532458170284	0.40035899180939	4.82512208590773	0.169459611418958	0.865596090646936	0.894527486630618	-5.06004366937857
OXCT1	-0.36855126303816	4.4326251855089	-0.126512644691299	0.899445574446585	0.916836618699896	-5.05811748878388	-0.00293758435635993	4.23001260976124	-0.00099238969136867	0.999209117237043	0.99938383469066	-5.01552082140484	-1.16667132918183	6.34335213237821	-0.566804927138938	0.571443974208458	0.679674825675492	-5.07493572880424	-1.46392968552369	5.50736189009564	-0.480365513320771	0.631460863705873	0.706840731976046	-4.96906436958932	0.826909775956685	5.07455095786229	0.263733364489202	0.792240552960299	0.845135390326913	-4.9941356161521	0.381520425727095	5.38266684585049	0.122172027819716	0.902878055003879	0.932213443072597	-4.99888199491047	-0.195287094073472	4.99026454845102	-0.0675170936781506	0.946233437563625	0.963884047839747	-4.99011162197457	0.210177698602499	4.62427096736709	0.0555450222682873	0.955756368839852	0.964895224160163	-4.96399469135111	-1.88019064701122	6.23022812384957	-0.677845363923587	0.498605964779584	0.582046146640657	-4.92306879343913	2.55223720226927	7.16844687313137	0.845614792529816	0.398717316764758	0.485867714506693	-4.97589598013967	-0.862382931111582	5.00436714461175	-0.187135884470892	0.851732360478504	0.885882189642157	-4.88883113136187	1.58941666574912	4.84963739475007	0.426281692225516	0.670333406572727	0.726263298720712	-4.87996941453482	1.18721483001711	5.60641162538451	0.538937617771622	0.590493166115174	0.644953391288676	-5.15079157593266	0.105528199434486	5.49948980458169	0.0323560487324252	0.974218434212684	0.984194632532396	-4.95609993652558	-1.62493610192007	6.71306087974678	-0.573178168284364	0.567129147863875	0.690796151145947	-4.82536979503158	-0.746259781279749	5.75687847289644	-0.177169682762728	0.859543595621397	0.917445300793877	-4.95084698138749	0.691102158770539	4.91203526455306	0.20969877566454	0.834103369099341	0.876953806340221	-4.91586910491637	1.70383467319674	5.55417564580536	0.399120668526896	0.690204467844846	0.77487135546075	-4.87111600100167	-0.214009324797342	5.50263393199994	-0.0523211369243977	0.958321884918914	0.971742808320544	-4.84041391185474	0.809576941511764	5.43950979550877	0.142697532144776	0.886664062187467	0.935718297362888	-4.75881175629342	0.801612479943356	6.10912538226317	0.189523532906998	0.84986312988279	0.940021230000001	-4.80660907681427	0.320639100064866	4.8448401258537	0.0872935670030055	0.930520240121986	0.943886464532321	-5.12368418954861	0.215806704168836	5.04466699075082	0.0913037821396558	0.927337086274902	0.946194815107463	-5.11106784779529	0.780930715099156	4.97946926560701	0.258901296904684	0.795961615623331	0.835241321109054	-5.01930451285255	2.97244032864643	7.54602215794244	0.845427774990384	0.39882145359031	0.54529908319268	-5.15345470240837	2.07453972708067	6.12864691743503	0.716416645811944	0.474519471065604	0.54508512390707	-4.96425916728411	-0.553837101354738	5.1445929961338	-0.18169036317132	0.855998646686902	0.896268032042665	-5.00538943128723	1.31469325039277	5.68705776933824	0.5191451577541	0.604198921238069	0.670095555885944	-5.06024673439599
STAT1	-0.816547810344406	4.69653515156238	-0.274343365767037	0.784086850840378	0.818351753819353	-5.05814877366632	1.71671833481108	5.95924502460085	0.735820403512829	0.462650134705618	0.516312314996807	-5.01572430000451	-0.514379048817537	5.38082499692588	-0.183637858738243	0.854472390265829	0.899396001157604	-5.07512775243258	-0.313841577213838	5.09808958000319	-0.0808251368305299	0.935656967728381	0.953323451265824	-4.96911660965794	-1.56909879231799	5.37706616643485	-0.334692543069837	0.73818662664967	0.801219640310457	-4.99416738610262	1.73912539508838	5.8468183582547	0.353366725260367	0.724163281827563	0.800273178526596	-4.99994872664236	0.948759792837928	5.43543594881391	0.325520625314524	0.745106864538881	0.823815843270977	-4.99058719318282	0.904715577530816	5.00172490548513	0.270340471415272	0.787160293435311	0.825883661526375	-4.96465686134714	0.740030464930359	4.98295953079621	0.160640556361409	0.872528876424827	0.905060794432257	-4.92322267388469	-0.484539144896503	5.10376684489892	-0.168600060554163	0.866271346943384	0.897214013856647	-4.97628647945103	-1.85293739619421	5.63779583717685	-0.500566618214089	0.617193380061261	0.687506549941658	-4.88887771344405	-1.29205531197189	4.59425228514186	-0.328020171487361	0.743218868154057	0.789014834046252	-4.88007179043363	1.57879728468004	6.78062909606338	0.836822367119778	0.403631013804651	0.465055775800706	-5.15111667153359	0.815855567343649	5.84781031641553	0.23625155766257	0.813464674242711	0.876367758910697	-4.95621782525185	-2.44988094643209	6.97743778441868	-0.746747341374401	0.456040179514302	0.593999732852512	-4.82542695572228	0.310715024796334	5.65363981131562	0.100908786431462	0.919717861305093	0.954374510182146	-4.95095856222931	1.33254235103982	5.08169988801094	0.387422507230256	0.698830585180639	0.767901440252282	-4.91603021965051	0.969983057672618	5.38336823428095	0.242554324109838	0.808584243500074	0.866854441536955	-4.87130872665194	1.16324559387852	5.36892110096883	0.204803707691621	0.837921213533239	0.888563096294054	-4.84049037577815	1.45090114872282	6.00406402781628	0.246861358433707	0.805253466928302	0.88814156996081	-4.75891557217149	-1.8541278906646	7.02278746820054	-0.571784229835519	0.568071530862111	0.797153437241839	-4.80689673046185	-1.49942014702923	6.17261710189876	-0.688667829538369	0.491782305285856	0.553303459133575	-5.12386298452294	1.35844856451334	6.07523885823635	0.62363752510419	0.53353343867218	0.61902865501113	-5.1111994174584	1.10540591964722	5.22682801589111	0.425973314170603	0.670557750554304	0.72900343226286	-5.02006516463657	0.0815193343907463	5.41528173816596	0.033548828903502	0.973268368985316	0.983757033443893	-5.15348836995854	2.05059721901005	6.65135395931931	0.765346763042317	0.444912930838001	0.516865985036927	-4.96459257747838	0.0126588319285288	5.07713129798696	0.00407311511495513	0.996753948427529	0.998185008862521	-5.00624664855281	0.861984294583831	4.97497431299631	0.277932728900546	0.781333799294438	0.82442894889581	-5.06052882131134
QDPR	1.83328342145477	6.0575686182831	0.702669785881001	0.483029375774326	0.541379059357136	-5.05826862598786	-0.88294047371306	4.70251336006617	-0.387616683950303	0.698687077176382	0.738927629000445	-5.01590536328575	-0.702010438759452	5.48358356449564	-0.260190959710432	0.79496801528065	0.856430369602659	-5.0751890489131	-1.24497070259308	5.48147488120459	-0.380878199762629	0.70367352223833	0.769381897828542	-4.96921736147135	-1.58197070585656	6.32278093294523	-0.571520258150086	0.568250075911624	0.657042739885686	-4.99422437135814	0.139565489635811	5.21158290464217	0.0444597839298826	0.964579592258229	0.976011899472328	-5.00007686310189	2.47286377264681	7.42379533942264	0.840063341430348	0.401815542395342	0.527215167710054	-4.99060340134858	2.39329876976719	5.11639821039184	0.433256707236826	0.665267047542572	0.718800058923973	-4.96477356547667	0.476705271303094	4.70110115032125	0.132065558144937	0.895057200598065	0.92037772851473	-4.92343916871197	2.42179887066935	6.49189128815308	0.719413372896356	0.472675436633343	0.55821275886089	-4.97636805163864	1.05551568918569	5.34249161241491	0.319677705166846	0.749526232304402	0.801587370062855	-4.88962656846986	-1.90274248207075	7.05911490602649	-0.874662232160354	0.3827436299201	0.452707519260333	-4.88009594415581	-0.468627118565434	4.87008599491832	-0.206467495173297	0.836623128246369	0.864429966323922	-5.15115325427518	-1.0531171463206	5.40791912226591	-0.185937008204777	0.852671248013243	0.903953208902929	-4.95638240684743	-0.580580575592111	5.11883563169115	-0.0636794510948902	0.949285232873503	0.967828962334742	-4.82548076072597	1.17537354347097	5.7439401692889	0.255455224012198	0.798618218851332	0.879410186125636	-4.95096308397945	-0.539020566877487	4.85293518761433	-0.160314938437038	0.872785041599935	0.907366491812365	-4.91615579153214	0.998670375959685	5.44670663178964	0.270974366789864	0.786673361444442	0.850779282938591	-4.87133881051015	-0.469612375071972	5.30862018315064	-0.0971875722003464	0.922668894329246	0.947941818691206	-4.84054443020204	-0.399899796207685	5.50215560828744	-0.069618363354357	0.94456278577301	0.970295404377663	-4.759349756752	3.60729125074088	7.60853891583071	0.738388982350674	0.461091521557366	0.725707983565324	-4.80708747898383	1.0261095838697	4.82290058965011	0.248488059573016	0.803996405226603	0.836597368388807	-5.12388374178509	0.273310390583352	4.95160020419604	0.114565334161955	0.908897662181989	0.93253715294726	-5.11157381787399	0.873698277771884	5.02083750709844	0.30869480606172	0.757855637378975	0.804105777371125	-5.02029383395962	-0.883303957541782	6.04646568822721	-0.433897964848278	0.664802032062037	0.772036874103106	-5.15354022172431	-1.30396909294303	5.08222564824013	-0.40656914067123	0.684732989466676	0.741443009891034	-4.9646250982299	1.38056279620823	6.21233093679765	0.586766143329243	0.557982627667852	0.649390519722004	-5.00637964089779	1.4938615494241	6.33588430353729	0.693204411232593	0.488937034930767	0.563797971939117	-5.06085461124835
RAB3GAP1	0.746789936551609	4.64416154127524	0.270441473382539	0.787082702318121	0.821089910689613	-5.05842146930805	-1.4117989402123	5.14469092476596	-0.518664004706408	0.604533891378738	0.652194239661709	-5.01602118357527	3.62501362049738	8.79566898630179	1.03212159676674	0.303186541132099	0.422672925975044	-5.07526987617556	0.682765858155268	5.02083750709844	0.214321545843699	0.830501510614808	0.872686440840764	-4.96927166405471	1.26753357971068	5.94747657605003	0.468152771435709	0.640154397044249	0.719529013773453	-4.99530767761746	0.906662519681428	5.51551291829984	0.254662041289138	0.799230023081926	0.856826114146493	-5.00043786911631	1.59467701475859	6.72874425391819	0.665138896955405	0.506681756746307	0.623876794443844	-4.99081090187197	2.59505196812089	6.01046380705078	0.653501665317972	0.514138288030391	0.579767571716873	-4.96512393042006	1.30193271766758	5.21356639928556	0.295318737345475	0.768038294030758	0.821923113537125	-4.92350034343976	-1.40790726862412	5.94723066357652	-0.569386799254029	0.569694094954746	0.648487606595253	-4.97686337660621	1.56144693585163	5.93277964452658	0.525124491189464	0.600043237996503	0.671907837191447	-4.88969138906152	-1.51266715484602	4.93434812978748	-0.377954152854075	0.705841316682233	0.757133114190787	-4.88042429168911	1.05496497786115	5.44670663178964	0.532182987836372	0.595154360141953	0.649052991422683	-5.15156983152065	0.149223547670391	5.52456869994864	0.0420829960127347	0.966471987155036	0.979312624716883	-4.95650559006448	-1.75525068580493	5.50263393199994	-0.462862478408494	0.643935835203053	0.753002755261466	-4.82602460526359	-0.613945701784909	5.73765678978984	-0.20977222783225	0.834046110782065	0.901756687207903	-4.95098884174203	1.03554760587118	4.92447967547726	0.270426107441934	0.78709450651032	0.838863532185397	-4.91654253460614	-0.181065488609794	5.1038689477357	-0.0471264162118241	0.962456663382743	0.974639659121765	-4.87139246584528	1.48042447938394	5.67553241729392	0.365900387566284	0.71480282506309	0.793762795449597	-4.84091304732221	3.58137104729171	7.2339751677812	0.696295679204845	0.487003370261207	0.663173259824807	-4.75945930188784	2.34838079293244	7.32389884668445	0.675558552332033	0.500054280100229	0.755022404801273	-4.80728203772961	0.665398439030017	4.92196290166881	0.232316325162645	0.816515564767172	0.847250617772013	-5.12442447523952	1.24685953062948	6.25028464160138	0.616559852836141	0.538183998501981	0.622971258004924	-5.11201801479574	-0.95895117209384	5.01456008352632	-0.309433477139167	0.757294529717132	0.803584956865225	-5.02065164203215	-0.207068831920378	5.36024827037444	-0.0765815711126516	0.93902835922614	0.963797275215058	-5.15359835042431	0.138106469941033	4.69238285851297	0.0409890968402685	0.967343012554233	0.975619992034012	-4.96475778282889	-1.55747792464142	5.68210313272553	-0.52889660762834	0.597428305523847	0.682911652197523	-5.00647600734398	-0.806211806212025	5.25323798342988	-0.35412876688308	0.723592965616223	0.775375002496215	-5.06128673085704
ZNF544	1.04892946479208	4.87374508241922	0.417982619528724	0.676381218383828	0.721944498816103	-5.05873749977054	2.07358309754667	4.46914252133064	0.433257877354878	0.665266198899568	0.708758178004383	-5.01721471802684	0.55127749267906	5.39684236926054	0.18459808010203	0.853720064178057	0.898900831495349	-5.07536754403786	1.44397534064785	5.54084808046439	0.496165061041903	0.620289955594246	0.696790759229985	-4.96945342500382	0.34060947456602	5.27642246375942	0.117600970955522	0.906494739474481	0.932245578891411	-4.99581375854354	1.41504950731419	6.5187870815687	0.633948875256898	0.526794910012957	0.635576225537674	-5.00056701986699	-0.766251766011607	5.58785804964434	-0.288784390993309	0.773027445663861	0.844241907245304	-4.99123368528195	-1.78224307073117	9.08179381758608	-1.1070705049117	0.269513071285848	0.332387832633689	-4.9659098195011	1.57136236645344	5.29016294524808	0.453311557491921	0.650786226173626	0.71994917584627	-4.92360165787356	-1.73624667337827	6.00406402781628	-0.597555014658154	0.55077211404904	0.631535830883132	-4.97707953523583	-0.43537268434147	4.75648821286482	-0.106024300885858	0.915662931991491	0.935033825045314	-4.88982034542523	1.78724445745777	6.39245258053137	0.786930613568858	0.432197853632212	0.50272937931393	-4.88094230950306	-0.554690352517088	4.80865644427847	-0.201594198990509	0.84042652135318	0.86773279822025	-5.15181895163858	-1.34372913968656	6.35260975114998	-0.494884195521386	0.621192345992365	0.734667676848201	-4.95653108558737	0.0994792672808638	5.67397158008737	0.0214016230609507	0.982945329217378	0.989257901490877	-4.82628480366136	1.60089957588311	6.5946119843572	0.58919058050569	0.556358285778448	0.703986150791443	-4.95103073394882	-0.736465623397852	5.03049900050506	-0.207212580106826	0.836041958723898	0.87826630007359	-4.91667414042658	-1.50377290912615	5.29219471203248	-0.158237489210242	0.874419695960822	0.913715867902065	-4.87252939111803	-0.0143384055877611	5.49972685667669	-0.00262085346035523	0.997911318706971	0.998522302633407	-4.84094852103805	-1.5722137375822	5.79739647336838	-0.232427973703036	0.816428967511046	0.894222017149348	-4.75961607793053	-1.61460890868833	6.20858086081273	-0.45677755567071	0.648296766562633	0.839960435993123	-4.80845375727718	0.392735494162281	4.82725237365095	0.162574519769716	0.871007696469224	0.894223103976301	-5.12504586266457	-0.772733670783466	5.48528236506868	-0.339874700407146	0.734286057834097	0.795100094805686	-5.11397064635538	0.06837538297136	4.88382310724083	0.0211839885192278	0.983118733112462	0.986568272526891	-5.02065726797175	1.07933129261853	6.26587551508809	0.515670951837579	0.606619483045032	0.7286753946459	-5.15370506694757	1.7910936370662	5.0993129598098	0.502395561113261	0.615908694183123	0.679197557495173	-4.96497280047998	-0.91912564130845	5.34586713670319	-0.327933236387314	0.743284507315872	0.804691470019265	-5.00736036267063	0.156429908463297	4.85516947104833	0.0447767835140114	0.964327212625286	0.972059504135455	-5.06173058857593
ZNF84	0.653383029454953	4.66925655795535	0.233065858148265	0.815934252523642	0.846801038634715	-5.05885618905004	-1.61022680470197	7.16960897864417	-0.910177202952398	0.363758665408085	0.417989048163632	-5.01740200432647	-0.713254614568487	5.51229094291637	-0.283426774803806	0.777125201564027	0.843797989893117	-5.07571637057932	0.651358452543299	4.88046030138202	0.182294562053931	0.855525076417474	0.892341983425958	-4.96954400873688	-1.89091456828088	7.8709646065791	-0.902676472620359	0.367718070106217	0.46513652388491	-4.99596338450391	1.13535401336697	5.56499636478719	0.215759124773004	0.829382139438516	0.878693431670367	-5.00060224755887	0.685717096963793	5.15232765363043	0.177294273017388	0.859445858032879	0.906765712062726	-4.99162144925076	-1.98242925664518	11.3831276988266	-1.36112811585675	0.174912559109952	0.226690798257375	-4.96656157569861	0.714546479629564	4.80077848452781	0.198402370185481	0.842919643861584	0.882250752587056	-4.92386186994857	-1.39268859283172	5.64024206526638	-0.438231031571089	0.661663269088811	0.729794427147705	-4.97708508056117	-2.03351923476486	7.3349762923842	-0.823661490860831	0.411053913134012	0.491528876999383	-4.88985839940906	-1.02250312613521	4.61980180988707	-0.268725275188137	0.788401398260709	0.828980881994717	-4.88096256025232	0.856410604786626	5.15956652990844	0.37709451633676	0.706479082074377	0.751126459008445	-5.15231115379794	0.0338434255084099	5.46977411465213	0.0103328549696059	0.991765400017548	0.994721740855756	-4.95678121170769	0.801310359889432	5.14342003575918	0.129847145758216	0.896809994300245	0.938325678572309	-4.82660629027753	1.64240837292963	6.90272118281998	0.640440370297203	0.522575236101538	0.676273834954931	-4.95131430457199	-0.172107305605599	4.82647644468369	-0.0486559961439073	0.961239071643178	0.971772267550191	-4.91677691892209	1.56207583863559	5.6326179985594	0.423800600807103	0.672139229643493	0.760711593502331	-4.87262243338284	0.911153903359442	5.63157071118392	0.215595172948133	0.829509782991362	0.882506455632956	-4.84097541754223	0.591659747221168	5.41836135251628	0.112133388296773	0.910823327402172	0.950539943940964	-4.75961739801311	-1.57103714273259	6.41163598528763	-0.332691727173863	0.739694449457174	0.890247865565571	-4.80846792756668	1.23825344062247	6.22358449791627	0.655582835207928	0.512800575348784	0.573510468471023	-5.12521897148202	-1.3172152441026	6.66206649110012	-0.704008697067032	0.482196879122629	0.57081253074947	-5.1141184862477	-0.67663801904875	4.93049893492983	-0.228560458668706	0.819430011944951	0.854659872541226	-5.02105708858355	-0.171698760101388	5.40582714851647	-0.0722985798922484	0.942432189283323	0.965817812899867	-5.15402495372611	-0.0311614186962865	4.78005374506853	-0.00899680324966891	0.992830113606131	0.995178874936839	-4.96510698689631	0.0728360054999264	5.04021301237114	0.0207043502909	0.983500895571459	0.98912090068901	-5.00750783258159	1.45152921092972	5.91056974839734	0.581932989347856	0.561227693800206	0.631001947624015	-5.06224851128183
NDUFA3	-1.9603875905762	7.25152131712612	-0.927017905731677	0.3549672470173	0.412015554573652	-5.05923813886536	-1.97524402839339	4.80073831558965	-0.443416419067768	0.657914967004369	0.701645121891487	-5.01755855689608	0.0115388943963115	5.38435420886464	0.00464876665713235	0.996295188521581	0.997603234720952	-5.07631512585077	1.32690668105764	5.5051238999184	0.46360231053171	0.643406450497316	0.717684262255197	-4.97018686053635	0.231738379466004	5.07713129798696	0.0734085506105763	0.941549955880509	0.957694668389991	-4.99605802768083	-1.64516506883395	6.89792778770819	-0.66478226929403	0.506909411827327	0.618103141260352	-5.00077441524095	-1.3274793097076	6.24790669961474	-0.560641943476544	0.575631350889995	0.686246629239428	-4.9916701974652	0.95789516559575	4.91611983439767	0.303199900721789	0.762033679777832	0.803990159241759	-4.96686596166079	-1.56204643796668	5.3761710120857	-0.40028379388327	0.689348978374942	0.75566810201316	-4.92394355978204	1.52034450176448	5.83016031177658	0.574880967659283	0.565978981621169	0.645157388376462	-4.97719324231854	0.150324669734099	4.7140339318423	0.0394757804436392	0.968548066525932	0.976572349819907	-4.8902891767817	-1.83305213543295	5.42736768478487	-0.530251913379542	0.596490046742705	0.660329604677429	-4.8813736259217	-1.09927278118009	5.14742809237718	-0.463294404270687	0.643626749796051	0.694303632028932	-5.15241141261368	-0.0427379971575883	5.50967523663809	-0.011210367211636	0.991066109250505	0.994442519362757	-4.9568782633469	1.24310990187335	5.23501083329774	0.273013990410269	0.785107178493284	0.860803730301243	-4.82692479305189	-1.04291946954272	6.04693669369317	-0.330950110989178	0.74100775928251	0.842656935009137	-4.95131433920652	-2.54160878012298	6.98059902537401	-0.759668014277695	0.448293648415686	0.547563456958728	-4.91758094733353	1.60779104831381	5.97237139419592	0.495879107202396	0.62049136483708	0.719410278071977	-4.87306415637097	-2.24180881110918	5.66656754779342	-0.338132741399347	0.735596452177438	0.81063706896348	-4.8410001763243	3.29932078298949	7.30244977012421	0.691797249662109	0.489818627133745	0.665884213156025	-4.75964004422115	-1.9965886361564	6.80066395429635	-0.47112907755352	0.638031090311975	0.83549913764744	-4.80849526640261	-0.440115330747335	4.90314300560769	-0.144755627144885	0.885040799744055	0.906109428053695	-5.12555914820344	-0.35309370426546	5.06398240979942	-0.139054449414363	0.889538607605756	0.918772959869406	-5.11432358868054	1.44467365604035	5.69624724283243	0.567715770445633	0.570826350811049	0.637035748051742	-5.02126260822078	0.493774633455843	5.39855185764069	0.186356918519593	0.852342375605263	0.906207878896302	-5.15404742477052	0.0948128249321245	4.64250756363449	0.0231919457134735	0.981518891791537	0.987040798355765	-4.96676612864295	-1.15534890900061	5.7541385596254	-0.383652961652607	0.701618642911579	0.771187286213342	-5.00753432650302	1.09093467331051	5.21230625697463	0.411653957369789	0.681007322654167	0.738597247929813	-5.06247414500789
C11orf54	0.851581858841454	4.78391408695071	0.326509221010086	0.744359957876046	0.784021868616129	-5.05925504351935	-0.0129957281221058	4.33307381635105	-0.00431500222814276	0.996561178701369	0.997520332867588	-5.01769074768838	0.135503100857841	5.26820612754986	0.0508985377626405	0.959454106288458	0.97306338439184	-5.07734473970284	-1.31289545635808	5.69930826216481	-0.475222734359345	0.635115542949118	0.710028516694802	-4.97026380058844	-0.431323832914872	5.20599433966754	-0.140252569244831	0.888593077371553	0.917976286927323	-4.99629538530446	0.492566345294668	5.65151692267917	0.148136465332076	0.882375319682408	0.918421768462083	-5.00110747588098	-1.51623193679334	7.62653565247373	-0.82566958161325	0.409916076495978	0.534652823522288	-4.991746918819	0.688949940760958	4.93618195834466	0.219973593795628	0.826102559907838	0.860163218835503	-4.96758554707631	0.591574317941689	4.76002927750316	0.157019948601682	0.87537797704598	0.906191662058276	-4.92397535555785	-0.555062155022799	5.02028784649223	-0.167047966520565	0.867490908330458	0.89818951862616	-4.97748457194826	0.357784923502081	4.95597978644202	0.0790708637844386	0.937050550074979	0.951523015520838	-4.89035937138277	-2.05940799085816	6.85674059888419	-0.825240180296089	0.410159227860741	0.480661910133874	-4.88137369131163	0.197963876971113	4.72350530716874	0.0829007624956639	0.934008361803721	0.946020895996572	-5.15254716973635	0.630970881959641	5.36597774788474	0.194714625128298	0.845802097963019	0.899548079987946	-4.95724826509541	-0.213293367083253	5.14136190393864	-0.0453929946655207	0.963836625633142	0.977161555941434	-4.82714931072838	-1.70842308491781	7.07503150283982	-0.583532451818655	0.560152768600592	0.707457239212936	-4.95166071647255	0.589485417835547	4.91548511459281	0.177436341292605	0.859334412070017	0.896742023735204	-4.91774985578069	0.9580332657214	5.25453840662669	0.217926159457781	0.827695437062092	0.880166926937194	-4.87320336792248	-1.73513140531384	6.21706065638762	-0.447696383564387	0.654827663660544	0.744137128466934	-4.84118929713115	-1.95656201036667	6.34686852503868	-0.402630241309485	0.687624362311136	0.810637129517662	-4.75996044895319	-1.31753980077584	6.42858857985969	-0.344954341603848	0.730469340769026	0.885259909918483	-4.80883632868717	0.35781246176187	5.00789732346579	0.141721842714338	0.887433776566313	0.908071771370181	-5.12570967735657	-2.17424774952007	6.93131601592361	-0.756749125208179	0.450037045685905	0.53881986422258	-5.11479491493987	0.814926650588994	4.98292257940127	0.269094629945145	0.788117540964907	0.828453980394977	-5.02128013321407	-0.362927025004834	5.42418531151087	-0.140500425858548	0.888397494177327	0.929765559728169	-5.15422692652162	-1.57196033316318	8.84976637847007	-1.0804636182897	0.281158564696356	0.349170385378481	-4.96697360691709	0.526630353973807	5.03814578142478	0.169523265659069	0.865546088307368	0.903123609105828	-5.00773782935803	1.0883624818056	5.32385244423373	0.415355344793502	0.678300214261892	0.736219587396209	-5.06277117366115
VPS35L	0.547286589907618	4.51041818504616	0.20979274996905	0.834030113277518	0.863075938118029	-5.05976921966558	1.2997707124545	4.90278414875561	0.45306659192786	0.650962322082465	0.695527128478883	-5.01778053181249	-0.228979184983395	5.24160863260575	-0.0822997806642812	0.934485674276911	0.956354967121626	-5.07738616536073	0.129344927938365	4.98382022529123	0.0379672909355888	0.969749348832101	0.978473500673772	-4.97046187029892	0.713404356121803	5.33944004405653	0.180851437469377	0.856656282086367	0.895481347502562	-4.99634860543219	-0.811237228987353	5.70967262861088	-0.254835021555889	0.79909658792138	0.856790280606111	-5.00156641299837	1.35635386187229	5.87553472208922	0.527109578180133	0.598666472128492	0.706209458945371	-4.99185262460953	0.354608108922708	4.71747921560864	0.111543966604796	0.91129012360157	0.93031938372318	-4.96843800017938	-0.285364707923017	4.61610205690211	-0.0760252093693755	0.939470455640228	0.955167260266994	-4.92412247929392	-1.03154035446457	5.18515058566158	-0.326248844635205	0.744556654728835	0.799786678882429	-4.97781759995475	-1.66566119230927	5.6444449552078	-0.536458575412811	0.592201922651942	0.664260221113659	-4.89041317622419	-0.137344959996033	4.4854631087984	-0.0340289344140419	0.972885969282992	0.97973727892583	-4.88163772117017	0.848101825657268	5.03814578142478	0.36413819385294	0.716116307272137	0.760030666591822	-5.15271360691124	0.979927108963111	5.7341656410832	0.220121339383496	0.825987643565211	0.884994324168289	-4.95726379784345	0.202187833174367	5.32938540691553	0.0443905003520118	0.964634752946012	0.977710779986035	-4.82718586682511	-1.07481798903147	5.84475020422108	-0.344867297675298	0.730534687175411	0.834976065519694	-4.95167406872846	-1.88591129704771	5.6328128594993	-0.490716000333628	0.624132875580394	0.704845024347453	-4.91777891792661	-0.476410253443527	5.49868696314626	-0.110818775462075	0.911864485555664	0.940642895830189	-4.87342134304605	0.661270804595169	5.21547903901721	0.150317351371625	0.880656601071072	0.919900334457862	-4.84125562200462	1.52350062852136	5.9108373000477	0.307549051847807	0.758726226763016	0.859814565048926	-4.76016881077377	1.89587630646455	6.35950086654643	0.412097729170362	0.68068253906907	0.858261682679397	-4.80888097333672	-1.41482833368118	6.00537510252678	-0.610405930062581	0.542244169030031	0.601264193212552	-5.1263882774775	0.0890195280052062	5.15254034241722	0.038778594519918	0.96910326023881	0.976787779482994	-5.11514553759451	1.26240422175398	5.43543594881391	0.493169531563232	0.622401253040891	0.685629716213048	-5.02202254653416	-0.721937879904275	5.80495295099633	-0.345027634463916	0.730414319217199	0.820416280004395	-5.1547513688359	-1.91313049524122	8.57714918714127	-1.01924836580558	0.309242241611978	0.378731532388505	-4.96736243699651	-1.41460809947438	5.90289689970058	-0.478872553469936	0.632520896019545	0.713050753888805	-5.00784032254695	1.88178032988263	8.39044707617108	1.02789930345272	0.305163942056526	0.381205011697604	-5.06286111579951
OXSR1	0.9177367291746	4.87927600400267	0.378902036294413	0.705138321943731	0.748726786990559	-5.06007552985886	-0.245492540358335	4.04678699113355	-0.0444950277847209	0.964551532640128	0.971771865557294	-5.01782885624717	-0.207162222361951	5.23853031152927	-0.0706256049800036	0.943762047020345	0.962438742905397	-5.07744349582979	-1.2232185427215	5.25585420160597	-0.363274016462014	0.716760746738967	0.780986502658954	-4.97115765729564	0.822099986780029	5.38361440001438	0.260686233931506	0.794586527973591	0.84716401491313	-4.99687360547184	-1.78888820360107	6.57756796567097	-0.58042327610234	0.562243223861906	0.665431665733521	-5.00195426531628	1.11214057064684	5.67397158008737	0.368465502769676	0.712892391422626	0.797490008277763	-4.99202714615271	-1.44113073343062	5.22377946112912	-0.400891926995875	0.688901849930576	0.74062937348048	-4.96852198629425	-1.02251345980264	4.98752915647629	-0.272623451085605	0.785406997614099	0.836130285939447	-4.92412439292305	2.02301481768537	6.2093872567608	0.612423617989438	0.540911266771076	0.622677733795553	-4.97783610802726	0.525371716491889	4.78005374506853	0.131145778802959	0.895783866957327	0.919082281434245	-4.89044955254965	2.18285605766194	5.39335567954637	0.607249057055274	0.544332930892182	0.610566597647472	-4.88167880535629	-0.99345618324933	5.32776811693614	-0.451306750817773	0.652227977408868	0.702326216032173	-5.15301207739756	0.792536940101441	5.70518993934077	0.22501953223662	0.822179974746426	0.882422263917733	-4.95753579630041	-0.619268236277484	5.00640334877738	-0.13714782867982	0.891043597199316	0.933901855424661	-4.82835186576773	1.78888340345632	7.92736879452941	0.835223774809859	0.404528303468971	0.57566908716072	-4.95180612059828	1.52766333429006	5.37848412766395	0.439604026006193	0.66066995170558	0.735792858986744	-4.91803039684126	0.488460102137849	5.15403618719328	0.127472299675566	0.89868695010878	0.93082650151602	-4.873756221063	-1.24292967733329	5.65822128029603	-0.280103717461608	0.779669980962054	0.846807612475639	-4.84147695865478	-1.99434210438607	6.09583191786507	-0.385541265731196	0.70022149369864	0.819287367921144	-4.76031279717801	-2.65387757589866	8.37646275367278	-0.809951384743356	0.418872745385469	0.69609299930415	-4.80897203905246	-1.21020829878101	6.36356854864317	-0.661611701995825	0.508935737108415	0.570191443788098	-5.12669671923408	-1.16725921136841	6.35027174315517	-0.5955264179516	0.552124352166516	0.636082838749742	-5.1157090729001	0.315640629560686	4.80976656627141	0.114542759273259	0.908915534986798	0.928143686534765	-5.02243988484791	-1.4792139735408	7.85694111765902	-0.851499698879334	0.395448857465127	0.541983338852408	-5.15506181881994	-0.967195689474329	5.03912266612494	-0.281079348404627	0.778922600076908	0.825157379838858	-4.96775272063745	-1.24466898638279	5.71624932688323	-0.392967993624713	0.694736428352397	0.765903897113946	-5.00832982066984	-0.834745374934117	5.18963922828222	-0.313876880832561	0.753921968512208	0.801457634806581	-5.06343182935712
CCDC174	1.00129311333181	4.93811972641077	0.405508604948929	0.685511026738828	0.730939150516562	-5.06018705332597	-0.945877838107302	4.5604478193209	-0.333833979831022	0.738833519478307	0.775365146576629	-5.01827106246816	2.77344932725833	10.1466343232566	1.20437669413923	0.22978161919169	0.340681923736773	-5.07769552529678	0.437134718815375	4.65620078607773	0.111688376560195	0.911175754375306	0.935461781392219	-4.97117792262804	1.81369277920897	6.42047592769795	0.631326514426964	0.528504480586058	0.620991379980473	-4.99697748964638	1.08146900028842	5.38653239479889	0.325570472025125	0.745069198424003	0.816608558862604	-5.00227393361399	0.0412763209498967	5.39335567954637	0.0117278544584638	0.990653726124651	0.993577075969167	-4.99265233017475	1.75680814771279	6.47903871285076	0.745051906714378	0.457062267573843	0.524137163296388	-4.9692802377947	-0.338399751159319	4.72114478387728	-0.0816050980517357	0.93503743543425	0.95175978835909	-4.92412748026804	1.49121599176235	5.13127262217002	0.320661341722957	0.748781661610061	0.803645952605225	-4.97795790692141	1.34529241606923	5.37697009796368	0.400966011588031	0.688847386882374	0.750015618724123	-4.89087167003866	-2.34381725188925	8.37963098529862	-1.02715965686799	0.305511221226911	0.373163396416385	-4.88190718601423	-1.17530774189764	5.2516539338103	-0.397351978606473	0.691506119632496	0.737606527607996	-5.15358556548593	-0.451509725599476	5.34146910454987	-0.133692576716479	0.893772001504957	0.932508097200609	-4.95862662658571	-1.26937926662598	5.21344889919197	-0.294901393986807	0.768356660361152	0.849111301635586	-4.82856475522651	1.15624830539633	6.08171683630581	0.391459410465588	0.695849313198359	0.809258046051531	-4.95200121691771	-1.08853658479381	5.12868017712887	-0.304661808586665	0.760921432680877	0.818059316053093	-4.91817688909373	-2.53326408319591	6.38158975309296	-0.560652582545651	0.575624109722704	0.682822461139334	-4.87392212891854	-2.13976079598647	6.63510271473826	-0.616555125439415	0.538187111587768	0.6432828917108	-4.84148469605524	1.25204208132849	5.80224217869268	0.177521177276932	0.859267863526552	0.919610871264688	-4.76036207788371	1.3821102249814	6.19144719754173	0.324698897208425	0.745727882674526	0.893031192064962	-4.80898133260767	1.36680056595252	5.31984114758877	0.395107273841159	0.693159412811685	0.739163281372639	-5.12716323483076	1.22135321622938	5.84781031641553	0.521592832979969	0.602496194496995	0.680343151223534	-5.11571312375995	-0.168654939962386	4.87843886379591	-0.0536772743235816	0.957242638075223	0.96696298274442	-5.02339679622131	0.807871115072751	5.92028724504925	0.400429494947013	0.689241842049336	0.791103308221571	-5.15611349915381	-0.391938282064037	4.79400935159938	-0.118945065353262	0.905431066955342	0.926664009670506	-4.96776463438094	-1.86393158824258	6.71880110444552	-0.671035490222322	0.502925495939366	0.598322345418713	-5.00851047183046	-1.13908949092728	5.55333242173619	-0.502479475041554	0.615849779754586	0.680510140093931	-5.06345688616189
EIPR1	0.486225115884292	4.544947828182	0.167062511535128	0.867479478073382	0.89084068484376	-5.06046192729795	-1.04310484000385	4.63187414886449	-0.346994508121145	0.728938293677141	0.76575335901437	-5.01931116580967	-1.53151800139936	6.59379178823233	-0.616250706823832	0.538387596524972	0.649974050680211	-5.07804064021907	0.576276595626446	5.14231773349196	0.164099064563207	0.869808887509758	0.90312340471153	-4.97135374634548	-0.97780410782806	5.50263393199994	-0.355723385903144	0.722400044136486	0.788122878592543	-4.99699432279405	-1.4196540976138	7.35022451335538	-0.748677490590951	0.454878171916768	0.571219131364197	-5.00228411980254	-1.71272548712747	6.86601361977096	-0.705493356427389	0.481274679690286	0.601002328965929	-4.99303967680821	0.0763892123626455	4.77920688880489	0.0224075323613953	0.982143865135608	0.985926258995273	-4.96942420783532	1.73323948014733	5.32359245465075	0.438698106206195	0.661325288162511	0.729843844933351	-4.92413190680029	-0.036725923806693	4.87010851375023	-0.0121496241606805	0.990317621709685	0.99239957886815	-4.9780428539763	-0.916918492469827	5.10528945486016	-0.239377833155218	0.811042976082208	0.852239519278081	-4.89102753046591	-0.788037320576766	4.52043180999417	-0.193962114320177	0.846390540123452	0.876898005706601	-4.88199135190677	-0.72830725512397	5.11086232176239	-0.350891787244617	0.72601660161537	0.769324742726921	-5.15393720512334	-0.126652594595997	5.14682048183872	-0.0310577475369481	0.975252590162164	0.984634156866575	-4.95878160450951	0.268502442136434	5.5851429177541	0.0640483493641435	0.948991841902862	0.967772033461289	-4.82910763040772	1.57734676450791	6.70666594768671	0.627373873640801	0.531086653235533	0.683346227984985	-4.95221719078161	-0.587199525096068	4.93776580785962	-0.16378986142101	0.870052001720552	0.905131546303959	-4.9184358505675	-0.0198625799604413	5.22420097920054	-0.00437615354810479	0.996512444746869	0.997471552008416	-4.87408370803039	-0.748132393109008	5.17663691706518	-0.179583485784931	0.857650421834657	0.902374765546627	-4.84168158867895	3.17322356354966	6.83076132948458	0.62667111755595	0.531546422090761	0.697563536024699	-4.7604240055216	2.22616956938824	7.10911244919089	0.627092173008839	0.53127092774248	0.776608665138508	-4.80900940809723	1.29895643861063	6.56156067053889	0.72249379342182	0.470784050067659	0.532348476106951	-5.12755233439539	0.826983527688864	5.30305850836322	0.292453047560503	0.770225148633215	0.823339160938514	-5.11580195120292	0.856955944383165	5.03182105043623	0.292063819068245	0.77052231764681	0.814387774083097	-5.02363222318821	0.444552481714775	5.4446397174239	0.180433646942124	0.856983826266186	0.908862053627993	-5.15631160320153	1.12907079762528	5.11549440699429	0.378580400843622	0.705376833470023	0.760270489438201	-4.96784422378021	0.0628919164792148	5.10396896139821	0.0199508536325514	0.984101268510406	0.989430006449242	-5.00939306509046	-0.940651282199055	5.13918928016572	-0.340045811151865	0.734157381169319	0.784564263482206	-5.06379305390417
PUS7L	1.35986053421083	5.32702308858723	0.576095654931356	0.565159203420676	0.619056040514414	-5.06069869622168	0.403045930025868	4.41533867237968	0.125434383409451	0.900298069535287	0.916888624186209	-5.02020092983739	-0.121443580749874	5.39742129743284	-0.048177981329683	0.961619576200877	0.974482057909295	-5.07809122897885	1.38142093399239	5.50215560828744	0.454388442894904	0.650012329391413	0.723548538220547	-4.97141467994013	-1.09740703232226	5.75256652319736	-0.417806998926679	0.676509428149736	0.750729251919001	-4.99711856394714	0.97699932000391	5.39684236926054	0.297072100596653	0.766701189009658	0.833513408939512	-5.00228971585046	-0.040734174759077	5.46609381298192	-0.0133283421818236	0.989378321474193	0.992849824356558	-4.99307586810056	0.392603914369726	4.80976656627141	0.129818505847438	0.89683262636567	0.918593002562742	-4.97013384083529	0.710447147652964	4.88046030138202	0.181824774957551	0.855893290387327	0.892319260186916	-4.92444714928021	1.29867763103207	5.48103682327253	0.421656358233578	0.673701419265744	0.739791153426772	-4.97831980516151	-0.138678913394041	4.617091894703	-0.0352288415425411	0.971930281733902	0.979033408737857	-4.8911531899355	1.41818339858637	4.96145386626897	0.440165215860108	0.660264121990106	0.717664755873332	-4.88211608556076	1.29201827340311	6.73007789864363	0.806377179093687	0.420925494880447	0.482020786930161	-5.1551455949874	1.766391379445	6.04418020086104	0.437884971686025	0.661913727053243	0.767750361048482	-4.95927704837527	1.47098069469476	5.52100039495176	0.304884310274975	0.760752192754486	0.842742818351052	-4.8292456311726	1.07512833077011	5.88860028819456	0.329774450273385	0.741894726137881	0.842911477506938	-4.95224393773214	1.46984049901625	5.73109431514085	0.509596614220568	0.610862070099684	0.693624952051469	-4.91860828829102	0.60242834362809	5.20219013020669	0.162633775256693	0.870961095977942	0.911433858213288	-4.87411855924822	-1.05881649771663	5.55828276017855	-0.250864595253828	0.802160813937095	0.863274243756983	-4.84168182339689	1.83695990332793	6.05374074671028	0.388661990430597	0.697914720705174	0.817574987706108	-4.76063467043682	1.88982103792535	6.23655103773119	0.392586762223358	0.695017601088224	0.866498994824673	-4.80911120410669	0.688516047274319	5.05311575115002	0.247170423747131	0.805014592193878	0.837443569582428	-5.12823570218706	-0.412103790112902	5.07540792870263	-0.134958295549153	0.892772390908064	0.921197452150109	-5.11592266430284	1.19517079189713	5.48476436269085	0.489550990614945	0.624955835079507	0.687918829669398	-5.02380705205108	0.829838961719227	5.84918605899655	0.367826559958775	0.713368090996185	0.808413170975369	-5.15661648006343	0.8834650981306	5.21268880770313	0.322866244355714	0.747113502532601	0.79759037597732	-4.96816542912778	-0.993939497640429	5.67741553550094	-0.372197762662469	0.7101159370575	0.778060178137898	-5.00940490038406	0.9280880421761	5.05322256968075	0.328716795220306	0.742692959817672	0.791762879537244	-5.06396791793338
DCAF16	-0.0848491254426884	4.42941047439434	-0.0295783842287951	0.976431021287886	0.980717373444549	-5.06098558382165	0.17307649505401	4.18506670299148	0.0345334852810662	0.972484105840896	0.977697352211956	-5.0202323293306	1.51489832584522	6.87455239434591	0.710875158742166	0.477939880463588	0.596447281826492	-5.07824230388066	1.35361572852957	5.3571757303103	0.384749898135966	0.700806899639926	0.767345992714467	-4.97151153847369	-0.665019846449657	5.23699286831156	-0.196568841689913	0.844352523353687	0.885614088857264	-4.99725069026547	-0.828244527699021	5.4446397174239	-0.267325014429288	0.789477786303488	0.849635548006764	-5.00257138546571	1.79878557324374	5.96436352524724	0.479963880524139	0.631745956367657	0.734618188742224	-4.99324427313676	-0.535317676900637	4.77288391683543	-0.169274489948024	0.865741512265289	0.894193111259923	-4.97047507199206	0.834030194994393	4.66012786588479	0.188295348267274	0.850824539652049	0.888249017486717	-4.92447904285851	-1.15054674002771	5.25002380817168	-0.310565539823617	0.756434844826034	0.810219603685811	-4.97836441274272	-1.87016532273916	6.49195597191739	-0.67002867111745	0.503565811177769	0.582368871802838	-4.89122256448942	1.72268360933796	5.23504295438766	0.509116922366655	0.611197672016267	0.673029297128317	-4.88243648710869	0.563132522920349	4.85942787207692	0.236334826125666	0.813400148826134	0.843788329939334	-5.15589757025316	-2.08507165043939	7.83505161801402	-0.827312058646621	0.408986809591239	0.55147375136284	-4.95939231134403	2.01390795335114	5.93117417255164	0.44783206520107	0.654729888038265	0.761731914894514	-4.82931025554907	0.542420094109495	5.44808258081983	0.150831569017386	0.880251437180338	0.931293483893745	-4.95263322412085	-1.63084724141833	5.75829628569585	-0.505648841724507	0.613626453445556	0.695889524350283	-4.91866448361759	-0.958850293339946	5.41743484848046	-0.253144096965295	0.800401202191896	0.861435488223471	-4.87433577314901	-2.05562888983425	6.08116646718835	-0.491664906987442	0.623462919426392	0.717835728486103	-4.84187682772895	2.64541723674277	6.45879771742494	0.365691110907206	0.714958768703312	0.828389092415724	-4.76085128307483	1.05574226368776	6.24167248856513	0.265711364554591	0.790718709566904	0.913826157357519	-4.8092736673068	0.684604175538338	4.92390833008392	0.27112879366685	0.786554749874806	0.821152248454807	-5.12863486552203	1.68748494049494	7.37609794547795	0.827349239627956	0.408965788271421	0.499047319234673	-5.11598390433076	1.11932459999852	5.40951406536128	0.444669655332441	0.657010347855101	0.717068315025269	-5.02444909292062	-1.04441909574821	6.7269617056798	-0.625816956511292	0.532105519073033	0.666150923418199	-5.15662747633005	-0.0992159137743513	4.69971233125209	-0.023878694699776	0.980971740900474	0.986577293705619	-4.96821787255389	1.84356130707502	7.03118702388961	0.762472638943115	0.446622143951442	0.543837927280947	-5.01040680243262	1.47115961248362	7.49012195579886	0.899093632890764	0.369618844666698	0.447311920341375	-5.06460842720431
C12orf43	-1.14398475092958	5.08431747451797	-0.461854599686647	0.644657312649166	0.694171654433966	-5.06127893943077	-1.12058858402155	4.75232011392545	-0.398721436361693	0.690498198783219	0.73157328567078	-5.02037027720274	-1.14096253155411	5.98461416575186	-0.465393539684374	0.642125496800297	0.738208791417486	-5.07844066014652	-1.20528922795066	5.63340845967781	-0.440479694410252	0.660036747853607	0.732236267983443	-4.97175753074727	-0.532464949121509	5.25055334532199	-0.154358807091311	0.877473101765723	0.911329304058091	-4.99764337403546	-1.39852151778159	6.19476505173691	-0.43040510507464	0.667336488987687	0.756023909092805	-5.00257224316115	-0.555754844675524	5.38097032459348	-0.174584946315821	0.861571736129144	0.908254760534225	-4.99333541624037	0.551987504073089	4.98394766976534	0.100237121049398	0.920250430694243	0.937380980769838	-4.97050773587673	0.456035551532747	4.7319928911177	0.138287252941486	0.8901441456579	0.917409822191566	-4.92458210613986	1.50789312925831	5.54834944176121	0.509151826389246	0.611173249695598	0.685204035331012	-4.97849806907112	-0.498291598014391	5.17430858064576	-0.140238402251703	0.888604256726033	0.91409339959948	-4.89145503309224	-0.0924318988416539	4.59178911909409	-0.0199793814602562	0.984078537869677	0.988311691092012	-4.88255499648035	-0.829633267744516	5.21268880770313	-0.432979862887783	0.665467844565239	0.713892736480339	-5.15659011442372	-1.41229563484476	6.25130739237821	-0.474784924355597	0.635427085129308	0.746103443896057	-4.95958333243049	2.29702412310446	6.34886867779489	0.480672826588966	0.63124275953634	0.742485828613585	-4.82959479900081	-0.324485556134196	5.62556614537101	-0.0910119438165383	0.927568697377522	0.958484861168716	-4.95281835813776	0.976165888046704	4.93819623363463	0.283403630093676	0.777142917367965	0.830966910429902	-4.91881274060875	3.08537223875708	6.24333460449893	0.577997458282562	0.563876854343532	0.672653118622547	-4.87438990945101	-2.5301184086954	8.15793399276713	-0.879615573260075	0.380059653957159	0.49578556342208	-4.84196881461059	-0.0235887243620825	5.54834944176121	-0.00405244125069061	0.996770424283891	0.998420513354017	-4.76087686646398	-1.7217621063549	6.53014282039937	-0.388773059905295	0.697832672146435	0.867834087330712	-4.8096882651035	1.1422316060726	5.72430588001415	0.531194685032113	0.595837778196474	0.651288379759952	-5.12935922523008	-0.61537140790588	5.29674811571212	-0.197882106929568	0.843326170066716	0.882983205716796	-5.11656535409614	0.713867618628561	4.98334904539478	0.252291629065829	0.801059127352372	0.83974309694045	-5.02468045046707	3.77325578442608	7.30828405113045	0.784343064129059	0.433710909425094	0.577204839904965	-5.15727121033381	-0.178072777919279	4.73250347996634	-0.0485031781494591	0.961360715327571	0.97112287711677	-4.96868744098052	0.0356370181358736	5.26934007930475	0.0111566507682546	0.991108915768359	0.994152241335366	-5.01040776479557	1.06368955938254	5.30486367299766	0.426660408886378	0.670057931998347	0.729905041140839	-5.06485258388848
SCRN1	1.52832599271638	4.98503671888781	0.4833474838343	0.629345887916556	0.67953911824119	-5.06175184138095	-0.671686876318216	4.70968277811371	-0.247700783089756	0.804604723348545	0.833832596712325	-5.0204886878992	1.20478631767062	5.81807008637969	0.456389556822701	0.648575251411071	0.74338251439161	-5.07869161015964	-1.77169724597278	6.85622337980905	-0.745268387473094	0.456931690627781	0.545647029309166	-4.97191670549715	1.34621777779294	5.94532096574707	0.515718905839154	0.60658604265987	0.690748165071795	-4.99834366850265	-1.16884190655499	5.86467039356293	-0.250635999015898	0.802337329745104	0.859322312338431	-5.00258052642187	-0.108077543014493	5.20932137747276	-0.0338219411592056	0.973050836776153	0.981458435260023	-4.99348847678731	0.644835268573916	4.79416619134606	0.19721740836817	0.843845617093793	0.875440420210823	-4.97073571661445	1.1734090876103	5.25621900527374	0.313301126777087	0.75435870323695	0.811229889549794	-4.92490073412354	-0.923472254579401	5.28743012177234	-0.325059371882706	0.745455434691892	0.800526628449756	-4.97921713165506	2.0695137861036	7.45738274743379	0.847501660146008	0.397667576397828	0.477718898875475	-4.89161452703938	-1.14621266276278	5.00298726695299	-0.300204830947319	0.764313929608642	0.807886108724278	-4.88263782457742	-1.27613304083591	6.45552963730888	-0.738908747626798	0.460776487973303	0.522064278737703	-5.15670954022912	-0.155160057823433	5.39169933903934	-0.0395253608234237	0.968508584504283	0.980855011218927	-4.96044414176651	-1.17653150572421	5.31024286687698	-0.200769060837556	0.84107087948285	0.901062357886986	-4.8297868191086	0.725185426459992	5.65099075268295	0.201624581485533	0.840402797430043	0.905502118235702	-4.95287016978127	-0.594719793378513	4.8942586777341	-0.169960440877374	0.865202688546225	0.901449795716649	-4.9189263151962	-4.64305664655151	5.95102586577099	-0.558248768590955	0.577261294545794	0.68412609650926	-4.87442684084712	0.550362499141388	5.26133541733286	0.0666915755772009	0.946889845963057	0.964337274469957	-4.84202680939732	-1.93553243902529	5.69769636180177	-0.274682427550802	0.783826672482592	0.874059570445546	-4.76093788202511	-2.47271180964522	7.50236823957285	-0.652516440877937	0.514772197168862	0.765252484984424	-4.80970812133124	1.5046071505472	6.08719630106442	0.61132523106564	0.541636666247579	0.600768223955042	-5.1298214935805	0.287754044925992	4.98157452140146	0.095667687276781	0.923874518824813	0.943671829942487	-5.1166708152367	-1.80720493480603	5.69769636180177	-0.533932910316542	0.593945161666445	0.658404326498462	-5.0247031970277	0.284755975574572	5.44158444218974	0.115695427773304	0.908003013320828	0.943208432978324	-5.15729397782895	1.59013888902543	6.6450820275055	0.734568923209507	0.463410603597998	0.534537225302908	-4.96929525612957	-1.33763415672351	6.24790669961474	-0.599112965232268	0.549734718309423	0.642255430704636	-5.01048967049078	-0.486618440259078	4.91852023188174	-0.193808005793174	0.846511059286136	0.878614273111358	-5.06529820305368
DNAJB12	0.187196184664389	4.64270451699393	0.0689841723477968	0.945066985069848	0.955676328931235	-5.06190076351901	-1.5587068688977	5.73574177300429	-0.665500628481462	0.506450898891191	0.558761527950161	-5.02065364784408	-0.608950893200388	5.54119554749473	-0.220660055088899	0.825568662946161	0.87978626027984	-5.07884128037357	-0.83237953309213	5.22875593930121	-0.246547505790689	0.805496060494937	0.85354528826066	-4.97192616651255	-1.59075464613748	6.23217011409299	-0.547059053290072	0.584911288109341	0.672230775162836	-4.99871618338427	-0.429102159943637	5.48963308368851	-0.152191361478603	0.879180177865594	0.915791727146527	-5.00285557765578	1.47635999619039	6.15155002116866	0.5721667978763	0.567812817642454	0.678977593167103	-4.99367642870417	-1.65490885907017	7.972008042368	-0.959958762438421	0.338165221912748	0.404497086855064	-4.97180693897341	-0.397759715158174	4.57723960593721	-0.102989975980801	0.918067899126325	0.938578799464268	-4.9251195549713	-0.920388447990425	5.19335869363608	-0.282097102596879	0.778143170071622	0.828397344650973	-4.97995194904764	-0.99004882200148	4.92883723422988	-0.270728084613939	0.786862535173402	0.832951550141919	-4.8917260676809	-2.22932463924199	6.16164375971885	-0.714292686930796	0.475828853920777	0.545002211539216	-4.88283571706999	1.24171308054088	6.20412611221041	0.691409180816209	0.490061905231761	0.549745851721057	-5.1576846675145	-1.71950743009463	7.86861086155082	-0.837679621087961	0.403150332013592	0.546649838760251	-4.96050503652358	-1.64132428887032	5.7541385596254	-0.371169815830946	0.710880249209948	0.805610189025886	-4.82985159449004	1.5668591012716	6.73007789864363	0.590640803736776	0.555387766045092	0.702913601455455	-4.95303247084091	1.95520738531986	5.89774798980094	0.60661078023085	0.544755739129354	0.635205958173459	-4.91903292290472	1.85177654928333	5.97636111330251	0.493399896427717	0.622238776806032	0.720978311481646	-4.87511718683308	-0.777957120151299	5.29559607620899	-0.153708944024371	0.877984872842493	0.917692731413259	-4.84223689006276	1.40022725200625	5.79634619744497	0.261368650758384	0.794060974243903	0.880450123749315	-4.76107397175707	-2.62483361015184	7.15785852580254	-0.59138467902102	0.554890272468008	0.790233376949336	-4.80974938948208	-0.784217073850905	5.15403618719328	-0.34584444264146	0.729801229217293	0.771833785915303	-5.13015894127684	0.947611898442331	5.4446397174239	0.384671600058162	0.700864829563497	0.766748938529828	-5.11690825533896	-3.16029471118769	5.9726983048663	-0.546513539917873	0.585285445581615	0.650506703337577	-5.02471235634513	0.183914027152693	5.44398263841565	0.0737171532441264	0.941304683318839	0.965185274372717	-5.15768530624885	-0.976330884407515	4.88157493654771	-0.230541015300889	0.817892839678028	0.856828534931008	-4.96943427334829	1.7046194213708	6.43138408344367	0.643110706478705	0.520844524455565	0.614591166557159	-5.01086938360739	-0.216923209244363	4.84788925114053	-0.0825983670845108	0.934248527655389	0.948341007664388	-5.06638855467912
FBH1	0.059207060185364	4.58874802712711	0.0221777940207111	0.98232690892401	0.985341502682216	-5.06216675521082	1.42384236829823	5.04392557000061	0.51934020480613	0.604063156880649	0.651747855768615	-5.02075437131705	0.502770212966468	5.31664379669312	0.171091431279842	0.864314418218883	0.907050448988535	-5.07887101547202	-1.93126258362294	5.69769636180177	-0.512899450241894	0.608553578176654	0.686175216907808	-4.97202049019067	-1.23935633018351	5.65417514029483	-0.368881093334455	0.712583040259831	0.780389620962326	-4.99905425901877	1.58072450504824	7.85902701030513	0.844003761382511	0.399614926620136	0.518086441583676	-5.00357335906011	0.39816194986669	5.30486367299766	0.129612235170811	0.896995629768996	0.931689668109434	-4.99373760844274	2.021827277942	7.36161717610586	0.886042705779233	0.3765945151711	0.444240178754113	-4.97186745040333	-1.52738619063867	5.36100825853168	-0.453890039904956	0.650370456306227	0.719698009299984	-4.92522054984853	-0.15612801185072	4.99406012403869	-0.0507526801927391	0.959570196428406	0.96957101635232	-4.97999482646718	0.933356274093412	5.05817709592829	0.227435735540233	0.820303256521231	0.859610591526822	-4.89180849327782	0.599351141405506	4.61969679368089	0.116050107973736	0.907722251695733	0.927173442803499	-4.88288191951084	2.15054563093541	6.75518511554648	0.809059260349265	0.419384556923185	0.48049667813733	-5.15803056102662	1.84161571618563	6.97812390828147	0.69310883113834	0.488996888967294	0.626231323159728	-4.96092408243723	2.09457195544951	6.95344591698932	0.656540481710067	0.512185643480251	0.64459102510702	-4.83028240446582	2.10584275485436	7.71055194629318	0.821008887949267	0.412559838634824	0.583109038050703	-4.95324555077309	-1.10457471912803	5.12744658016081	-0.304658591762713	0.760923879556029	0.818059316053093	-4.91911606426195	0.303588040911426	5.26636478105601	0.0522661462593868	0.958365649452748	0.972045662712957	-4.8751719669491	-0.745283071993855	5.07582697447641	-0.16829558080502	0.86651056740909	0.908605031270393	-4.84265999274993	3.91247611987866	8.3710220453484	0.851266132180325	0.395578268170086	0.586345606098184	-4.76125315020436	0.726143775395948	6.02244224422292	0.115234585309306	0.908367829314189	0.964608555402796	-4.80975811675676	-1.06777133308011	6.21993254092415	-0.635591094412553	0.525725763410297	0.585694576894716	-5.13052100429098	-0.170162970955538	4.95759432486616	-0.0607705619831457	0.951598960457416	0.964754706454524	-5.11705981098726	-1.14607264707455	5.38813210550342	-0.41997358493146	0.674928398829045	0.732698888081636	-5.02494099163244	-1.3274120729487	7.74360189956984	-0.82575739481232	0.409866362316236	0.554764692959979	-5.15769861343982	1.03579427643163	4.91133855502845	0.283518326133468	0.777055125986531	0.823636675742232	-4.96953902201674	0.970875623791658	5.59621316617407	0.348084884983092	0.728120463912775	0.792776064258317	-5.0110405397476	0.660348217316084	4.89615855402091	0.221818600195348	0.824667785986154	0.860494319746515	-5.06672304013519
SLC9A3R1	2.37278333419086	5.5290995233937	0.597618157631218	0.550730050053956	0.60621108174899	-5.06268219676252	-1.81192949154633	6.14361453170443	-0.748693465499478	0.454868561556814	0.508570792045539	-5.02145466426893	-0.840654289930161	5.78485490767447	-0.405521802837594	0.68550134234985	0.773615010011077	-5.07892534185489	0.434459238853282	4.93381846393553	0.119545321411276	0.904956098931985	0.930746900277076	-4.97208729872392	-0.80038968496647	5.47469000584545	-0.292416142299409	0.770253323684881	0.82762261885555	-4.99924798569979	-1.148708102368	5.89922927912132	-0.399027611738863	0.690272929216636	0.773354452084841	-5.00362871669203	0.139274480566944	5.37077615828783	0.0331323218267836	0.973600118125692	0.981752785487697	-4.99408187402587	1.2160840121251	5.15911626370591	0.298426563178641	0.765668761946157	0.806728747789691	-4.97188985820249	-0.879300042086717	4.85441833524276	-0.206192594293423	0.836837574838686	0.877570983239029	-4.92537825033677	-1.10344827717479	5.3724723259856	-0.33032820916365	0.741476904533244	0.797077221185896	-4.98008677141494	-0.925461699066727	5.30825085142052	-0.264216276339999	0.791868934068526	0.837011975029468	-4.89189884169982	-1.36651001677304	4.81807011252517	-0.400409629913504	0.689256448757207	0.742785840703575	-4.88347439308651	1.33183174098779	8.30241599983611	1.04587178365665	0.29680656268963	0.354580939554028	-5.15860591341169	-0.589366310193223	5.8018146610129	-0.187372775351982	0.851546866829417	0.903347195523788	-4.9609652352714	0.365911914651537	5.75829628569585	0.0806377082375011	0.935805850307507	0.960551806442014	-4.83029455249167	1.77157990264352	7.38702753356978	0.709668621621695	0.478686395168875	0.641764017430204	-4.95386455935382	-0.534931631816203	4.88013387185252	-0.149778517906644	0.881081194086946	0.913500893633738	-4.9194208332684	1.01881706897338	5.34095762135958	0.254681003985734	0.799215395168783	0.86068192796111	-4.87539664455973	-0.843454947678413	5.68603517021399	-0.131400451633468	0.895582655315848	0.929512075843114	-4.84281086548646	2.07823832736471	6.31220621402654	0.465799064222411	0.641835644459717	0.778065038955087	-4.76126094897407	-0.21121303121782	5.88938750744145	-0.0412322669596468	0.96714938309894	0.984533630775216	-4.80994378040654	-1.39725101280598	7.32136049220915	-0.849933696662455	0.396317014316709	0.460291029825701	-5.13071545193879	-0.967129381890875	5.23699286831156	-0.367280839086027	0.713774474764458	0.778044782401658	-5.11802384591405	-0.395365540671451	4.91606969744713	-0.122649002593839	0.90250078144832	0.923084236445698	-5.02494329659128	-0.914817527340904	5.88938750744145	-0.378426873614499	0.705490693186298	0.802586866552432	-5.15822555457174	-0.942423963321088	4.92105055784267	-0.241191062406074	0.809639231628578	0.849905745075329	-4.97006971619688	-1.19126631363667	6.09072887189069	-0.515240519463233	0.606919679173268	0.691433779423244	-5.01162764174796	-0.403976685405766	4.77555723260613	-0.143414339865852	0.886098646283796	0.911135632108341	-5.06687421108705
SLF1	1.41484562347455	5.01031440517551	0.455724535629936	0.649052683215894	0.697591384440984	-5.06306615340486	-0.257620118674847	4.35924358160995	-0.0797843320786806	0.936483752133303	0.948002311689673	-5.02205399202158	0.126449890461073	5.21778421650401	0.043683412234415	0.96519771663975	0.9769830010935	-5.07895086645505	0.753272864505289	5.07503344707102	0.227376796529503	0.820349023466001	0.86467085623158	-4.97251600143322	0.317412340078603	5.21356639928556	0.0799995996599626	0.93631274426809	0.953991609763711	-4.99964050901413	-1.67348792720962	7.03588055008454	-0.626421181150474	0.531709988640722	0.640223373334371	-5.0036831263937	-1.12610407007682	5.87586567986499	-0.422801249012452	0.672867131309036	0.767201992602838	-4.99468744941623	-1.19925049373974	5.10915456351334	-0.253033206351024	0.800486778265794	0.837487335462257	-4.97236571178844	0.752289385284532	5.2149724098504	0.196677935767523	0.844267253138756	0.883095673028012	-4.92563532114172	1.54215217171597	6.41934398641238	0.675896271460805	0.499840249741563	0.584321730742232	-4.98060600594157	-4.30100825566758	8.63148648761742	-1.02389388525638	0.307047722463525	0.383348897193357	-4.89195080370493	-2.0757770534676	6.99051287519514	-0.848400516841474	0.397168096807655	0.467737598052251	-4.88347785927923	1.75474198034319	7.18716476835683	0.879274762071032	0.380243949016354	0.440862549584178	-5.15954193967494	-1.42291489219205	5.90778281059443	-0.360164644655748	0.719081163461659	0.810551631687987	-4.96109774723926	-0.459751826098413	5.46169154080578	-0.108317992616942	0.913845495837482	0.948244215181931	-4.83054746666232	-0.0859353627219575	5.52076461918981	-0.0226647087242459	0.981938961254575	0.990161455861819	-4.95392064788128	0.477021724048902	4.83327840304988	0.126945175352555	0.899103639768121	0.926977797309598	-4.91959333341066	1.6915232196946	5.76419149934293	0.392627643326218	0.694987447688543	0.778775788695333	-4.87542159550135	-0.344888364020817	5.23728942144159	-0.0806832485339413	0.935769675486553	0.956932608167173	-4.8428685969577	-2.46453616586307	8.66832442541395	-0.865786845555931	0.387581942132164	0.579296762214784	-4.76126798063912	2.28240318747255	7.86733292616884	0.748391844275374	0.455050033588723	0.720821432325533	-4.81018687835587	0.273858914764449	4.81503665169816	0.111262747349941	0.911512847825988	0.927649406558963	-5.13072241549214	-0.68680153971629	5.35534864163921	-0.304824452066752	0.76079772115775	0.816644704041284	-5.1180423222128	-0.028538976991082	4.82512208590773	-0.0112210203046584	0.99105761982673	0.992577471665231	-5.02499549704702	0.426821906338302	5.52100039495176	0.159744270150132	0.873234021451345	0.920125007405672	-5.15908205165942	-0.206744977618278	4.84120039895083	-0.0611409111202061	0.951304361872944	0.962920005293442	-4.97066478987166	0.324102931219185	5.42244728707575	0.104651501023508	0.916750900666662	0.942030926401385	-5.01242452991075	-1.11535861400968	5.29468437096985	-0.385423370988102	0.700308693749469	0.755027997699758	-5.06798303719298
TM9SF2	1.51672537648072	5.87854367760619	0.662605450455525	0.508300167971335	0.565712026616604	-5.06327057241777	0.553218097288202	4.47971409068311	0.186408233995514	0.852302187261047	0.875647689471611	-5.02366830880538	-0.110039165931075	5.30505036522851	-0.0299598439541476	0.97612715306422	0.984572035156879	-5.07937048568558	-0.5703588946876	4.86844707551122	-0.152966319060296	0.878569757336467	0.909895396501572	-4.97259050014708	0.703698990672261	5.39932688639001	0.259594823268047	0.795427257669138	0.847902332066244	-4.9998293369891	0.915391168755747	5.62545246066264	0.324995414170104	0.745503771809862	0.816833938272658	-5.00440964091484	-1.27455112276352	6.04834096014701	-0.471106594913727	0.638047118327563	0.740365050579908	-4.9949923452721	-1.52515761783093	6.28741770829386	-0.665433216654186	0.506493917044158	0.572106083233133	-4.97243461075782	-0.290254405483577	4.86878540786265	-0.0748940778764953	0.940369333627669	0.955903313267791	-4.9259669501759	2.12202885708477	8.59387860203419	1.02595611270164	0.306076873805195	0.391844162525898	-4.98063546801435	1.3225627934699	5.25266192655637	0.339335838566468	0.734691335379164	0.788893267949844	-4.891957269853	0.193290468627485	4.63294814159548	0.0514492673464232	0.959015780510948	0.969010822208554	-4.88370223181104	0.208018862254068	4.75648821286482	0.0816570112019324	0.934996201615587	0.946664000927721	-5.16015599836557	0.411122402288137	5.54939320067313	0.126061542787176	0.899802210541426	0.935960623309772	-4.9613588022331	-1.04186087351311	5.05598760084417	-0.241513076322868	0.809390003027136	0.879003382820432	-4.8310248617005	-1.59585986300572	6.26959675223767	-0.460921636588984	0.645325463191698	0.77182679549535	-4.95516987273941	1.21536987606448	5.03912266612494	0.325500201486359	0.745122297755725	0.805461503007228	-4.91964582245684	0.405307215827624	5.4294198864203	0.0992135066017048	0.921062132796323	0.947397122746802	-4.87558799327242	1.04823356090013	5.36100825853168	0.238507800004967	0.811716745683497	0.869805130256576	-4.84344021372238	-0.477600999625549	5.72598288899938	-0.100748505884971	0.919844945874924	0.954729285139642	-4.76139345504144	-2.72808437776527	6.69011983192221	-0.296060493129888	0.767472550116524	0.903373389580515	-4.81023486640094	-0.165072480084814	4.8817351802403	-0.0744128555864901	0.940751770543217	0.952238564414652	-5.13229203730222	1.12891755407594	6.26288951546093	0.599800623934227	0.54927713430595	0.633465437176773	-5.1182265644896	1.07633521849559	5.26208062162947	0.381725835848417	0.703045564302626	0.756830832372452	-5.02642185816139	0.331251591056458	5.49278021712084	0.133588685475295	0.893854057932236	0.933767731051482	-5.15967740300813	0.975664350254281	4.94223417006077	0.225909122243455	0.821488890835983	0.859348291072023	-4.97132289354131	0.659439488137901	5.32429487488108	0.206137886731894	0.836880252951449	0.881656698937708	-5.01305364235486	1.59359525753815	6.47582495545081	0.710996099722842	0.477865086617708	0.552534525056255	-5.06886930027415
CCNB2	-2.41428088670352	6.84303624780611	-0.84470116554371	0.39922620741059	0.457492518559266	-5.06344730538695	-0.401337281738896	4.52805790407288	-0.142148867392534	0.887096886665822	0.905540143076382	-5.02433137349151	1.46356636897483	6.89737375618957	0.721859131745304	0.471173389657875	0.589739997558654	-5.0795160048471	-0.775028286401708	5.04406460689994	-0.212649224817619	0.831804099595804	0.873734174949592	-4.97279928680925	1.73639778831773	7.30510584241126	0.799788880093742	0.424724853280608	0.521896060314733	-5.00059378499176	0.803565742145379	5.84924100409243	0.258112711608913	0.796569333004191	0.854854893955718	-5.00442237916852	1.7784741985398	6.32613388353834	0.488450362920269	0.625733748148813	0.729034940301703	-4.99516355273631	2.15297873055414	5.51891039758449	0.541291653881564	0.588872692701198	0.649008054383594	-4.97254980774071	0.406423196150814	4.52577974622887	0.111844119714758	0.911052411603844	0.933157810793086	-4.92603004397695	-1.94479451069762	6.62269699182962	-0.69775110501127	0.486094407823112	0.571288270546168	-4.98065530078848	-2.22915165800214	6.67497531923776	-0.699906535855365	0.484749967947771	0.563972300754856	-4.89240087410058	-1.09422975129453	4.85812483769831	-0.301747323512423	0.763139318426015	0.807091966607526	-4.88397949868225	-0.106702166649895	4.84708708869718	-0.0486555933039666	0.961239392304056	0.96792347926753	-5.16051829209808	-0.351931016227297	5.60619708555351	-0.109775902242405	0.912690537564887	0.944272045324022	-4.96179191207462	0.774291472799259	5.072006358274	0.166632948101713	0.867817063938211	0.919029566045005	-4.83120090415618	2.385718265729	6.41345645754663	0.519114723170971	0.604220106763695	0.741501611389902	-4.95532313824295	1.09812775185349	5.27227381228943	0.324019575990012	0.746241402974296	0.806214151480399	-4.91986129604028	1.0788820757699	5.31938597412704	0.278715011727445	0.780734150957675	0.846757554698123	-4.87564132274542	-0.811004702506732	5.34535402063809	-0.187627335975357	0.851347546388018	0.89764202126073	-4.84349130331069	-1.54491318751876	6.08256187257531	-0.342706180375021	0.732157731168145	0.840421034250251	-4.76155444911206	1.64286824575416	6.45668696582113	0.430743850951069	0.667090523297396	0.851318615939316	-4.81026000934908	1.0829386509459	5.52456869994864	0.459355942993438	0.646447397775865	0.697950228065994	-5.13259455437744	1.2059666325063	5.97672608522075	0.550541729808098	0.582525228570207	0.663273711070912	-5.11838644654178	-2.68683663082359	5.93300658976948	-0.558358136365077	0.577186758619679	0.643004822145206	-5.02681521649453	1.0159068383507	6.29887804898848	0.535635586976817	0.59276969767316	0.717292716456627	-5.15978712201725	1.57220229552298	6.69050324441938	0.742576547716105	0.458556855367399	0.529887921757884	-4.97135401240833	1.286889374208	5.93377374086234	0.487473680437559	0.626424409519048	0.70757259527033	-5.01416240256184	-1.43923187603722	7.75647393107706	-0.908611119632535	0.364583126932034	0.442246948584718	-5.06900335213501
TTC9C	-0.799411360273455	4.84220030403251	-0.289961687411159	0.7721278430846	0.80837764481448	-5.06377481091889	-0.518011591533097	4.57368892261345	-0.176613589359749	0.859979861828503	0.882102847124895	-5.02504923698872	0.724977826244722	5.54084808046439	0.27522924749615	0.783407122612942	0.848771425579321	-5.0795589958215	0.594771158421661	5.0183249257948	0.187715828388257	0.851278259251175	0.889383655186377	-4.9737462447124	-1.49356171852851	7.10089394510466	-0.738875655108589	0.460796541980722	0.556889123205099	-5.00116432663068	1.81704083362558	5.57899248148618	0.285094410419848	0.775849040252806	0.839787399043628	-5.0046487830316	-0.8066758509523	5.10644623324274	-0.195370343262004	0.845289415535747	0.896478429645914	-4.99582980991598	0.244030119635062	4.67701648033703	0.0783089790197005	0.937655846794518	0.950618830851585	-4.97258249560635	-1.12324011360484	4.88382310724083	-0.305296797847467	0.760438475678367	0.815544779390693	-4.92619561882594	-1.31010230184482	5.55828276017855	-0.451751602017783	0.651907950638242	0.721748471431481	-4.98065983473422	-0.599828682424292	5.16338247821899	-0.151478248132138	0.879741948682045	0.907655813969761	-4.89251780711448	-1.73068514661756	5.53867894496018	-0.517510373978475	0.605337370039721	0.66779744582974	-4.88431177631435	1.62613840622689	7.1643216112299	0.872355446245865	0.383997548181416	0.444853868475484	-5.161106648392	1.14487641448991	5.9486502247375	0.349610887220218	0.726976419726508	0.816795348818626	-4.96188754290072	1.95745333005888	6.22358449791627	0.550349603579585	0.582656739224519	0.703047473550101	-4.83122348963461	-0.606123876806711	5.93615915081637	-0.180862949527116	0.856647257083806	0.915806431271726	-4.95617912248039	-0.715689461251655	5.07916007980803	-0.19887602942422	0.842549570015649	0.883561012098178	-4.9203256047954	3.50278130710521	6.13793051937603	0.507408598571976	0.612393516846212	0.712836373757753	-4.8762322294021	-1.36775798907268	5.87751712332874	-0.352587762585182	0.724746421248637	0.801263079160913	-4.84356247080153	3.10236987647994	6.02196160286119	0.439247615540134	0.660927745476579	0.790983723009945	-4.76172395939189	0.479205109469682	6.00176714313608	0.107533497105539	0.914467050389716	0.96565859928504	-4.81036328695138	1.15816271304992	5.39169933903934	0.435624361042943	0.663550761461289	0.713508855260564	-5.132835388615	-0.949293449434121	5.59339427338339	-0.382942412251585	0.702144639256218	0.767824934783488	-5.11845072713565	-1.15133234622998	5.48153267818639	-0.420776869980017	0.674342581698637	0.732132403400628	-5.02705739203827	1.42031594920768	8.61646510596115	0.979521712798225	0.32843434473063	0.474345272531046	-5.15979639360021	1.2940202672625	5.76963603295312	0.461380071338344	0.6449971146404	0.705764418123977	-4.97150669776865	-1.19396474768043	5.52080971624372	-0.427350820470157	0.669555848760562	0.74539888184321	-5.01486960637094	-2.15313277097408	8.4636606130719	-1.02146867075469	0.308192082112096	0.384202852827781	-5.06919088161284
NCS1	0.876879631116713	4.78642519764052	0.30056653436518	0.764038442597727	0.800861259237493	-5.06433863432917	-1.62104216701357	5.25002380817168	-0.523957915272572	0.600852994288244	0.649096865780802	-5.02521255575653	0.243307540284451	5.3204146901899	0.0777813881004165	0.938075024710719	0.958947214966546	-5.0795645164114	0.643041361045843	5.0496289029257	0.209442111141452	0.834303454270042	0.875876986037375	-4.9743031953284	0.0234610653217775	5.17177434108306	0.00757130787243644	0.993966119911967	0.995881276212376	-5.00154391755155	-1.76081146207769	5.83562263934124	-0.280679703355976	0.779228722826654	0.842384277862823	-5.00477344374755	1.33733884152713	5.88770305388087	0.462162500638324	0.644436869788859	0.745134201575151	-4.99583617163759	1.57823357889771	5.839701625466	0.593291904935535	0.553615749112784	0.616505808415287	-4.97346663213894	0.335647113503502	4.61213744065886	0.0816074586632276	0.935035560432953	0.95175978835909	-4.92636731093302	-2.70668893062986	7.36781824643163	-0.822229732847839	0.411866336642669	0.499179032862817	-4.98067217791359	0.286236789760465	4.79400935159938	0.074106105048454	0.940995558476978	0.954766225186397	-4.89254460389898	-1.16167728434785	4.57201249434614	-0.282730929365029	0.777657877956844	0.820020842826647	-4.88458489983331	-0.817158338969709	5.02224983704702	-0.222215597992157	0.824359136574471	0.85314533403401	-5.16136062659903	-1.54252227864131	6.60889062486279	-0.564157645625536	0.573240854367069	0.697153099559159	-4.96194199338466	-2.41994009031921	6.11713252432147	-0.572843607989788	0.567355261156725	0.690850898098237	-4.83135213723106	-0.461417620494792	5.86626033912795	-0.149565996684997	0.881248667224429	0.931406160119281	-4.95623896832225	-1.93569422902682	6.4049134685253	-0.669287885642774	0.504037211420553	0.599021992380129	-4.92046314781234	1.40733404380098	5.86195458839838	0.383082433190402	0.702040974984768	0.784924624103377	-4.87633954488491	-2.12387878280565	5.93745525114482	-0.48471873282533	0.628374348761064	0.722109748852494	-4.84388881369087	-1.36394328000978	5.91432205817446	-0.281210391327125	0.77882223047115	0.870762201442215	-4.76178897900507	3.46258860164955	8.21247360251643	0.838485581024698	0.402698727093419	0.684324634276399	-4.8104046178371	1.24982760874331	6.59047061426136	0.70878701212731	0.479232274333127	0.540618994021395	-5.13308943293565	1.33628403480478	5.83595103517272	0.530138113962884	0.596568802458387	0.674915654679979	-5.11901640473506	-0.864498116969044	5.16438863499613	-0.348214893534368	0.728022972657501	0.777718069586499	-5.02714738468488	-1.24252871274101	6.27073668828167	-0.521239021578984	0.602742189008501	0.725487520849224	-5.15991972813126	0.558427589185968	4.95160020419604	0.186604651765229	0.85214836384496	0.885831647649827	-4.9719326018096	-1.59447163006763	6.18923397215125	-0.532586870479054	0.594875176325853	0.680767085474811	-5.0148762978016	1.73428801564454	6.98324814530753	0.80089945821267	0.424082991446658	0.501448002289382	-5.06958687388221
RAD54L2	0.439294606475279	4.50449840527115	0.160947083236213	0.87228774256873	0.89457389287192	-5.06463461392427	2.1433032424813	7.73188817361598	0.995523275303403	0.320612285410454	0.37338944773446	-5.02568818792467	-1.0972174385006	5.91307031510493	-0.428657805738611	0.668605786220435	0.759705911279346	-5.07971542611171	1.34612923590732	5.727909348443	0.528288489790256	0.59784951628327	0.676297682812283	-4.97441257434361	-0.392687971847054	5.20219013020669	-0.136839022799794	0.891287390229275	0.920329248508251	-5.00163958285424	1.52265689324219	6.34126174156835	0.579841316980263	0.562634925489315	0.665688649043104	-5.00477623490175	1.4270233310625	6.12864691743503	0.432990097220724	0.66546042110623	0.761642565269595	-4.99614554700887	-2.77229602606601	6.15516459289393	-0.647244581349768	0.518171132483636	0.583624865177985	-4.97400419572065	2.53146206991465	9.66649175775456	1.16402459803554	0.245717225302052	0.320854361083834	-4.92669531365894	-0.505113063965472	5.2755328372567	-0.151844047290158	0.879453774668775	0.907864210630823	-4.98094225782115	-0.544150761919323	4.99622090943077	-0.123256029986796	0.902020672025424	0.923493510647114	-4.89286847480769	1.26431502064664	5.03182105043623	0.33223265192069	0.740040552790074	0.786151353321426	-4.88472853388881	-0.112723713247098	4.80930236522146	-0.0481255182384879	0.961661337882234	0.968177920036325	-5.16163783094	0.850594159996093	5.71321521105614	0.160958031030726	0.87227913054671	0.917007282986065	-4.96261866913235	-0.434643238086694	5.60122627174388	-0.100266548113174	0.920227096960243	0.951676816859742	-4.8316059442017	-0.869603463356204	6.29901810457603	-0.285947354741152	0.775196558268961	0.864738098434194	-4.95625605802451	0.587298069697588	4.20263898112866	0.123746666487785	0.901632644718793	0.928497385505715	-4.92052368724261	-2.31040363520335	6.59982360116635	-0.660594528632056	0.509586722094556	0.624897856229147	-4.87659635547092	-1.01113494839919	5.63150460401484	-0.256876196680664	0.797522494045563	0.860134515033456	-4.84398448289274	3.6615969050361	7.18359706948104	0.65657908999653	0.512160860133742	0.683359020285749	-4.76183935708526	-0.313641680107592	6.23345999347037	-0.0662543716538137	0.947237502170055	0.976825997772784	-4.81044704852527	-0.340744905192201	4.90278414875561	-0.129823109139879	0.896828988708422	0.915964970165552	-5.13346714695705	0.367486155419657	4.95664294391677	0.12833910902377	0.898001802011311	0.92475835943914	-5.11907298517658	-0.406704322795418	4.96068283121542	-0.129797392562082	0.896849310733493	0.918128968575467	-5.02744598189403	3.07369424080799	6.78207963907987	0.708600291626622	0.479347932717362	0.619072064832538	-5.16053002080906	-0.444033987206052	4.96745114709689	-0.150883461263599	0.880210551839793	0.906926840768011	-4.97203594815149	1.43655093375335	6.38455626908173	0.60300923204027	0.547144556291943	0.639953031473562	-5.01518383801182	-0.898418008301131	5.36759656632395	-0.406591292296263	0.684716742031589	0.741425416833069	-5.06963261686771
VHL	0.0468863939105306	4.51767056708146	0.0172901530674936	0.986221338347206	0.988467856202211	-5.0649495672141	-1.85542685739515	7.15535910420878	-0.919567168362774	0.358839997045101	0.413074015515794	-5.02580009006878	-0.163296505412563	5.34712448297663	-0.056603931303851	0.954913805454845	0.969920441658832	-5.07988533134758	0.0281016653430592	4.93619709793297	0.00940468774677635	0.992505064732926	0.995171584650979	-4.97509249978894	1.87330182274323	5.77845765830715	0.274004883476818	0.784346608770597	0.839210686135129	-5.00191144052089	0.695889369758002	5.82999657295931	0.197540868327447	0.843592831827319	0.889465621760786	-5.00489438108652	-0.048504560781188	5.4163593145862	-0.0161281732986014	0.987147245775398	0.991132569042527	-4.99643887957794	1.41651791356106	5.38361440001438	0.467625902102427	0.640530577371152	0.696612777367238	-4.97497077199413	0.284403763987585	5.027068384741	0.0719903724102801	0.942677173216805	0.957321514567265	-4.92673064970095	2.00617943037818	6.05049255770282	0.594005449841895	0.553139286847586	0.633868921319882	-4.98110854559237	-2.1425312236016	7.66989775120676	-0.867961729181656	0.386392870175294	0.466280003671452	-4.89329269783203	1.59595463545642	5.24424434894932	0.504927759810112	0.614131982599869	0.675688109645032	-4.88477854521	0.932337035680792	5.16898631116613	0.377324622160329	0.706308345915117	0.751014729739654	-5.16166736191196	1.43259775090453	6.39711987807829	0.532719026538217	0.59478383655067	0.714365048833561	-4.96263283889534	0.982493256919527	5.60380695884992	0.234063002870061	0.815161059205273	0.882255678080257	-4.83177710376473	-0.777464079641423	5.79328748645244	-0.218872816989934	0.826958860736013	0.897269107069912	-4.9562753477145	1.74050914255923	6.32143712061869	0.64395174368864	0.520300043502327	0.614075363423772	-4.92055179110167	0.838032586596148	5.11902584817209	0.162049235538236	0.871420817208735	0.911625573677713	-4.87663877658328	-1.05096568693833	5.48528236506868	-0.269439615404018	0.787852437604681	0.852699326981793	-4.84459868423382	-1.97922105130645	6.49500660049871	-0.308727405692697	0.757830871408118	0.859225487503357	-4.76185979302205	1.65151789280434	6.31139885758611	0.320831374929211	0.748652977649328	0.894510690731889	-4.81054612641639	0.903100798821883	5.32702308858723	0.389473474557331	0.697315348120596	0.7429717409425	-5.13446905285741	-1.03914230183348	5.89568657700337	-0.48970601023744	0.624846302471197	0.699348050018406	-5.11950544241883	-1.20302216619344	5.66046300494335	-0.525452785667083	0.599815448367063	0.663946659827692	-5.02759786301393	-1.32345135149763	6.72905797795351	-0.609550658034763	0.542809666571915	0.674523182261152	-5.16120298936267	-1.10386175030184	5.20932137747276	-0.353997995248003	0.723690824864248	0.776643812049437	-4.97205625904879	1.12419981136243	5.80249097430617	0.445046852316745	0.656738176066006	0.73441688506306	-5.01538940111802	1.3144854659385	5.87757191520051	0.580860441242071	0.561949066595011	0.63162677557938	-5.06972559300061
KIAA1191	-1.29573545874424	5.26934007930475	-0.510706772023592	0.610085697504598	0.661929095168114	-5.06504749250411	-0.204470325694648	4.53124787185761	-0.0648115429577972	0.948384883411898	0.9582691279131	-5.02610576037748	1.10835127842344	5.94747657605003	0.474046592696647	0.635952623390443	0.733027507464651	-5.08007628603916	0.551425406897153	5.07077568195414	0.181889124365065	0.855842852158663	0.892510686298551	-4.975329782906	1.45984004324655	5.97889676710081	0.525306167650316	0.599917175526446	0.685049601583044	-5.00230719240293	-1.27693384971758	6.15919240731096	-0.424016086934958	0.67198231572387	0.759661609387325	-5.00542317630234	-2.32107304897925	6.58025022988625	-0.532411733179796	0.59499623256119	0.703032111185707	-4.99650798265083	0.739611703480606	4.946146691105	0.253387067991513	0.8002137059721	0.837398901968608	-4.9751914310827	0.900274965875433	4.87927600400267	0.281613657456487	0.778513380463492	0.830182053738101	-4.9268910905228	-1.1662377792562	5.48476436269085	-0.429640633091688	0.667891709571076	0.734751529713733	-4.98126411997131	-2.08414388900641	7.97244147096958	-0.925425687596555	0.355792611303129	0.434811181851063	-4.89339295969684	-2.07508126351108	6.00562456483422	-0.691857219583069	0.489781038179041	0.558410910580848	-4.88552005071928	-1.02535160865167	5.60717237173105	-0.462968963995735	0.643859628536536	0.6944508450087	-5.16171338248547	0.212712127632267	5.67521794084025	0.057855803483135	0.953917768738059	0.971582912603579	-4.96289762973579	2.02534761813568	6.62932690715695	0.583312770114375	0.560300347024808	0.685010405535351	-4.83179579970025	0.849331096100412	5.91205550990098	0.262822548293694	0.792941589715568	0.875857080848325	-4.95635915616444	-1.65608648889488	5.90400197141475	-0.565744264784698	0.572163589908206	0.660033424276482	-4.92095427883696	3.07665936638121	6.99798976727137	0.756589393427517	0.45013256199648	0.570583546730164	-4.87672074030543	1.70149300320035	6.05057676271936	0.457995623945935	0.647422824219991	0.738068471258266	-4.84475371861317	1.1393272308955	5.65099075268295	0.194752190279891	0.845772725344221	0.912974592282067	-4.76196608017493	-1.56904322449375	6.72311234807132	-0.475812721616517	0.63469581552329	0.833916427672358	-4.81055235314245	0.744014262561417	5.07592868070014	0.28900844094966	0.772856219604362	0.808918129210787	-5.13497079560114	0.45657053342479	5.1047514472677	0.162047308650701	0.871422332714727	0.904962916326841	-5.11972874464467	0.0454641600093106	4.94019797731028	0.0138113594841778	0.988993417453328	0.990994588932027	-5.02763699163429	-1.75399615558475	6.42438131108728	-0.542601855032273	0.587971671728615	0.713053103686715	-5.16163169765316	-0.964134697398418	5.01188479506119	-0.330403463331554	0.741420129754221	0.792663407611146	-4.97228572646064	0.124711809850965	5.11432410130995	0.0440211043871195	0.964928853438375	0.97663902136937	-5.01563723140758	0.463633503777008	4.91730331199517	0.166170413005937	0.868180588755708	0.896564043040588	-5.07003346295086
NSDHL	-0.602006716982832	4.7163833170697	-0.201894749877128	0.840191845070771	0.867960511794259	-5.06536700610251	0.591756326079248	4.42941047439434	0.198420383672183	0.842905569137198	0.867629990186211	-5.0264219940838	-0.106148919121527	5.30484439720464	-0.039351049784413	0.968647392824385	0.979521450889328	-5.08009921633676	0.747115205077746	5.11363437715165	0.263672390476333	0.792287478145894	0.842984444753443	-4.97569640194081	1.24510464064371	5.9486502247375	0.422287241305868	0.67324164135785	0.748118929299058	-5.00233131483298	-0.0877515142113081	5.44158165278183	-0.0293605405835439	0.976604555602704	0.983741843452931	-5.00581729564841	-0.786769761002642	5.48301866339839	-0.252739007243022	0.800713828142614	0.863922115811705	-4.99653657067037	0.0420711232398476	4.70750991965669	0.014414119644069	0.988513097068876	0.990689493462675	-4.97522433390839	-1.72943001155972	6.20499445947523	-0.671950150109559	0.502344167824691	0.585275209279404	-4.92749131364372	-1.21456396858251	5.31544329629384	-0.379089558031004	0.704999277057493	0.766216200792107	-4.98173421492165	1.03229015526414	5.22013533299298	0.235452149546931	0.814084206978413	0.854759446973718	-4.89436228330933	-2.21225326977835	6.3630622445686	-0.681934979792938	0.496021482346608	0.564569272514694	-4.88564955243201	-0.414643984881774	4.79573256555308	-0.180236736788655	0.857138210736568	0.882200731518339	-5.16211143795574	-2.23097996929757	8.59387860203419	-0.929067171647636	0.353906753986171	0.497994251611537	-4.96307147087641	2.18927503487266	6.98676061817185	0.626071907591269	0.53193860769289	0.661094804128915	-4.83192877507588	-1.30684872547893	6.20468105412246	-0.370973693192186	0.711026106106749	0.820665819180131	-4.95645050289503	-0.325506733559652	4.99477631833168	-0.0933744212590665	0.925693948026886	0.94586805693351	-4.92127413383509	1.40843147360079	5.53346742411293	0.346688414789128	0.729167932804805	0.80658297730487	-4.87706532914855	-0.25725909686894	4.94560424469477	-0.0416921903582612	0.966783164510049	0.977031749292841	-4.84483055820606	0.744625182253044	5.73765678978984	0.155707459918988	0.876411194350133	0.930069022575651	-4.76210427636403	-1.22420067143254	6.09725699651878	-0.273335667638958	0.784860249281158	0.910906082152424	-4.8108901587197	-0.888929825128138	5.39700509566929	-0.415530122083541	0.678172489209815	0.725752411277856	-5.13524302789862	1.44985395691232	6.01554565703669	0.535401706479888	0.592931096337612	0.672196188891317	-5.12036806106105	1.63150216613743	5.13127262217002	0.394902714784091	0.693310150092825	0.748275578165429	-5.02833495768256	0.450006918467487	5.43470777342666	0.153243756880074	0.878351242070411	0.92347561890318	-5.16181196548563	1.48323946153408	6.55541260018028	0.696640234433618	0.48678810041275	0.557018236603384	-4.97336831224023	0.54204062670252	5.25256986679521	0.197909688217859	0.843304617389515	0.886547033903332	-5.01644143398697	-0.232993661159862	4.8308634292889	-0.0816672615437564	0.934988059947111	0.948670812043898	-5.07053662222345
RXYLT1	0.260412869164136	4.47702034592778	0.0885492048004189	0.929523440537154	0.942123519070173	-5.06537370020867	-1.61010713134498	5.55277789251989	-0.59631032157264	0.55160161689378	0.602820261488808	-5.0265252803109	0.680418899557693	5.53867894496018	0.263955436945904	0.792069653916006	0.854514979328471	-5.08046284088978	-0.0846905429610478	4.83473241044031	-0.0231443572598081	0.98155680708542	0.987426123202357	-4.97661194918262	1.18439014759554	5.82576011883692	0.424424286062755	0.671685110408995	0.74680497934777	-5.00234086987015	0.718076498011801	5.97543991171106	0.275550953323754	0.783160322103197	0.845700782033281	-5.00637161470328	2.24864883836685	9.03268023826617	1.0008611081896	0.318030484425776	0.440361745561714	-4.99670367554847	-1.85393258673868	6.00891719022128	-0.603550855391906	0.546784977754606	0.610503625367235	-4.97524727596177	-0.659533149328444	5.37882001922263	-0.171843435599873	0.863723895859744	0.898681343213776	-4.92832769286879	-0.450470231431647	5.16853975853918	-0.13924793370259	0.889385903243237	0.915803306309868	-4.98197032080903	-0.725825679657291	4.69991643739162	-0.169712959996277	0.865397080857395	0.896752047555127	-4.89530072749562	1.87913755240016	5.53346742411293	0.509938768251762	0.61062274265798	0.672655192682455	-4.88572406966907	0.552555562796512	4.80052480292285	0.220965824073415	0.825330876499369	0.853996493049274	-5.16216371656436	0.332876975331769	5.6213611800482	0.0893917586312872	0.928854633774362	0.954897287057755	-4.96332845042451	-1.8035268785012	5.73341477501672	-0.414603865438733	0.678849491965713	0.781134398319027	-4.83228445797629	-0.518496734207883	5.90204213355844	-0.148814453188227	0.88184094902905	0.931768768531665	-4.95652149828044	0.461922659140312	4.98639158236324	0.13196429936413	0.895137195180702	0.924288745938747	-4.92150500980676	-1.97745998875021	7.20932450224292	-0.72009135221488	0.472258794238565	0.590710759467438	-4.8770893258637	0.0432644415591312	5.45941852654308	0.0101039917269378	0.991947782533918	0.99438158361269	-4.84497450329714	2.52838918105454	6.90272118281998	0.595254138141468	0.552305975484804	0.71379602210728	-4.76217380245286	-4.06490571660781	6.49098937012706	-0.455061556742432	0.649528793395081	0.840566673805399	-4.81104871474733	1.37968096768812	6.07174477124821	0.614723403756268	0.539394021599663	0.598625707492697	-5.13594171686085	-0.683008695560511	5.14917620974991	-0.279430796549458	0.780185590788973	0.831576929272336	-5.12039265980442	0.89798348578069	5.03590999069274	0.306205139273341	0.759747777312745	0.805515715705079	-5.02855477999528	1.01266142455189	6.60256053398027	0.598958035665865	0.549837838135599	0.680383436265144	-5.16271778405922	1.87207178174023	6.38206495338293	0.712184056735201	0.477130757978117	0.547699766332496	-4.97376704828761	0.370549519687686	5.2976699493083	0.127672230165949	0.898528913210586	0.928477171631208	-5.01669044626082	-1.32241743509311	6.22358449791627	-0.63304992380525	0.52738063440028	0.599248555576004	-5.07060465522473
C9orf40	-1.05179482304544	5.04020320842085	-0.401198766122126	0.68867628870819	0.733835389607088	-5.06550986226107	0.835236172683526	4.71747921560864	0.30427287297614	0.761217293762906	0.795789622648967	-5.02679794441711	-0.109787086039732	5.45833130014186	-0.0289957340998506	0.976895163053025	0.984787691068792	-5.08048356386376	1.07856206437782	5.37697009796368	0.379243079167399	0.70488545055406	0.770410772364426	-4.97664098769911	-0.608897004044774	5.19245407639731	-0.199083070188645	0.842387818362702	0.884256396033162	-5.0024191443921	-1.44311833686088	6.08625166125069	-0.439524598101101	0.660727398863363	0.750766929181255	-5.00639530730004	1.33439593202369	5.84407761134525	0.470393798194283	0.638555363900667	0.740804519118105	-4.99671974519765	2.2757625763391	6.21613017063487	0.686924649183067	0.492877974969744	0.557993471910329	-4.97550232416257	2.08682977029584	8.33746523904114	1.00350048314936	0.316758955245191	0.398386372911718	-4.92834123382828	1.13648604605421	5.35965475955747	0.383435302588097	0.701779753473328	0.76329724089512	-4.98202915128924	0.0338558339243518	5.08274112734878	0.00891189087121968	0.992897781623278	0.995159507777317	-4.89533451704633	1.00417373261879	4.59295616950416	0.27016685198833	0.787293675268096	0.828044464932152	-4.88590070604479	1.17364498990139	6.20499445947523	0.677405816685	0.498884170480856	0.558437858150782	-5.16287059970196	-0.400319627437492	5.8681797770573	-0.120815973041933	0.903950776354482	0.938999081221763	-4.96349605595138	-3.45300975434821	7.26201640826313	-0.756951179412822	0.449916238010585	0.588569669850325	-4.83238477334123	3.42947304504695	7.25824205219538	0.717700503475044	0.473728963106818	0.638259255440113	-4.95703838371924	-1.31543995980143	5.34662276894125	-0.334749440460783	0.738143763346071	0.800337849746853	-4.92163840648187	0.59492220416976	5.39855185764069	0.135168830952827	0.892606135647041	0.927046227126841	-4.87733753028755	0.5115011781773	5.63779583717685	0.109458968079892	0.912941597589876	0.941772763516927	-4.84514047645201	1.49186515981721	5.82726042714328	0.274498186576388	0.783968046395581	0.87413201274517	-4.76267633971533	-0.132762365164456	6.10590157992654	-0.0276390405956198	0.977975941579357	0.988954722148665	-4.81128997691288	0.750932953799316	5.13918928016572	0.300434977857722	0.764138637533802	0.801847919041157	-5.13668361545347	0.227501110060652	5.05790823039847	0.0881370577365659	0.929850615066201	0.947998488223629	-5.12063550365947	-0.201287492863445	4.92105055784267	-0.0557091781240523	0.955625748373593	0.965585458522691	-5.02897314381639	0.620750166710025	5.79005078657125	0.296856847222697	0.76686530245252	0.845340052038624	-5.16297233511939	2.25818390631111	7.92822264045367	0.952540399234672	0.341903486431989	0.414209031534677	-4.97380594976885	0.895296982571915	5.55200111239865	0.276439849773358	0.782478508760327	0.837063226128497	-5.01733799271792	0.718470894033667	4.98916227361529	0.257342320966569	0.797163148798625	0.837039598187817	-5.07066352407934
PUM2	-0.970993390788226	4.9546327582751	-0.386849885189474	0.699253849608174	0.743488938540785	-5.06638378882624	1.0542543379045	4.93839436276945	0.439867866651588	0.660479140338674	0.704117171323682	-5.02689993750331	1.075179695587	6.09775124968573	0.514223385250963	0.607629323735695	0.711353564455541	-5.08062488834755	-0.341350962992706	5.04208096066161	-0.0851082761550815	0.93225531416036	0.950704296130729	-4.97669778715264	-0.0457163058577059	5.15612514278301	-0.0137686575304933	0.989027445435384	0.992346197311505	-5.00273228416509	0.645658053614178	5.38708987833552	0.206252945764724	0.836790494396152	0.884576164839399	-5.00644184701292	0.615563885189409	5.32776811693614	0.198997516480784	0.842454656821687	0.895029835999266	-4.9967373191964	-3.69931205881665	7.95657110997966	-0.93947530507703	0.34855172654242	0.415703894041418	-4.97551852261201	-0.238274747835781	4.83473241044031	-0.0593458418321589	0.952732332634488	0.965048511186341	-4.92850493755851	-1.41670248483783	5.87757191520051	-0.518667774275351	0.604531266746183	0.679337296917344	-4.98230513497744	0.719722233938441	5.26373307128092	0.17645445273257	0.860104715568303	0.892679701872713	-4.89535561663467	2.37407934200815	5.96530953940649	0.696456151094138	0.486903104828547	0.555628081719558	-4.88594853259707	0.503684877167954	4.92310812609872	0.182568574997406	0.855310322700623	0.880557063687466	-5.16298491425738	0.174338521210135	5.58447300984351	0.0534588947430265	0.957416424531788	0.973273802857003	-4.963505490081	1.50354028055206	5.57079566436781	0.358170403930191	0.720570771780537	0.813036790947248	-4.83263343708445	0.199928477093218	5.78834581058255	0.061025078194664	0.95139650181993	0.972333648545464	-4.9570785679183	-1.77389683821821	5.7136931007329	-0.477960061237476	0.633169159094614	0.712923754514884	-4.92164299594315	0.625932034157309	5.27542585413354	0.13520169281215	0.892580185775159	0.927046227126841	-4.87739493387827	0.517200491104475	5.58478180317306	0.131651740241261	0.89538412410754	0.929425132001657	-4.84518668028764	-1.80408831391659	6.19203452091765	-0.349608457255436	0.726978240985167	0.837294509863354	-4.76288429795074	-2.66031251301824	7.9956725032628	-0.77172295150636	0.441134516880254	0.713166140674947	-4.8114670262263	-0.309858831289113	4.92088759381931	-0.117846178919532	0.906300677226456	0.923812496431825	-5.13735726054144	-0.715352111031072	5.38435420886464	-0.326421537056278	0.744426195335766	0.803191141624179	-5.12076008584894	-1.346818301566	6.19362860145906	-0.630769843954569	0.528867751178525	0.598441847030892	-5.02980974457921	-0.0838008796048371	5.43797108892225	-0.0287846565750502	0.977063310329729	0.985244977538308	-5.16305713151945	-0.788159107466377	5.21979194643907	-0.217688254225088	0.827880570652182	0.865322405505798	-4.97386026850302	-0.611024646076267	5.33450723312183	-0.172033406277465	0.86357473072999	0.901889256851477	-5.0177757317595	0.581561630766722	4.88050482826126	0.180841758586047	0.856663869966567	0.886738569708427	-5.07176845112444
KRIT1	-0.459015794409914	4.55696879286833	-0.163950027274533	0.869926068094236	0.892774837239017	-5.06714416751288	0.0753960192092116	4.4699069531683	0.0247483842162093	0.980278849470631	0.984063709893298	-5.02728575405915	0.746197296873877	5.52268825575414	0.310223490007782	0.756694564446186	0.828741688655843	-5.08086840513884	-0.41564752646857	5.02963670020983	-0.126641390706676	0.899343793041382	0.926473929976894	-4.97683761289884	-0.00248015721583705	5.41528173816596	-0.000799455542082891	0.999362875642417	0.999362875642417	-5.00325266183242	0.557553374546783	5.5948150051282	0.170533721226481	0.8647524174848	0.905019454398144	-5.00811990796351	0.171713981989219	5.4585628916736	0.0532013513793152	0.957621380143374	0.971721535288291	-4.99690508314315	1.84789919707247	5.1221385743099	0.383976655164938	0.701379070963412	0.751149276523257	-4.97587149676142	-1.1773389275923	5.26156156555734	-0.321825485239892	0.747900759615957	0.806435367812831	-4.92857967755536	-0.147458724444517	5.01133420472096	-0.0421655889865609	0.966406223504323	0.97393626230891	-4.98311490777001	-0.325930851057009	5.000705006903	-0.0880648347488083	0.929907949041058	0.945697123035799	-4.89547462256548	3.13880575936429	5.40791912226591	0.556891694529328	0.5781865423127	0.642711518683011	-4.88622028110491	-0.360491612483592	4.82725237365095	-0.157979346203279	0.874622855309141	0.897290419221287	-5.16352828154826	-1.39501745950655	6.14361453170443	-0.416239566626918	0.67765413167856	0.779915821569691	-4.96378349537851	0.647003889294724	5.16559943828951	0.108625252796701	0.913602068522843	0.948163627315733	-4.83271450127614	-0.625206077781574	5.9115174034789	-0.179088749696113	0.858038382301633	0.91668270172659	-4.9571996135126	-0.468249562651991	5.01439176452857	-0.131087643157271	0.895829799653964	0.924518981329846	-4.92196621569311	-0.870782077546356	5.37788615706479	-0.233587237793621	0.815529948366397	0.871849603711016	-4.87756246126962	-0.945129713175128	5.74257358483192	-0.188053107837189	0.851014189281059	0.897373244112389	-4.84549781489313	0.580009027446621	5.74680090791907	0.120565366014961	0.904149041060349	0.94616968454315	-4.76296133087633	-2.65442651947697	7.53958307186018	-0.665659579528385	0.506349473602145	0.759098130955886	-4.81238366768407	-0.567349589523515	5.15602649775457	-0.267970605238642	0.788981466739589	0.823234948878229	-5.13764113756237	-0.647104545416588	5.12128746122819	-0.171313321517453	0.864140167720984	0.899687251431385	-5.12090830726375	-1.07769096426702	5.50603833756557	-0.455530699580256	0.649191869277905	0.710014816877556	-5.03037765561176	0.182028179221353	5.49868696314626	0.0710802906242364	0.943400598910592	0.966290881147567	-5.1630931943736	1.87713482814833	6.1795330700657	0.663628009010522	0.50764661071795	0.57722664015638	-4.97414526534155	0.801014757977071	5.48147488120459	0.256786824188759	0.797591398163485	0.848999084313972	-5.01777869488349	-1.48427369091401	7.27612876018701	-0.837143624499934	0.403450837011865	0.481430851717507	-5.07186166354921
PNKP	1.44563693057014	5.74207883465529	0.638782936575497	0.523650954898522	0.580092682625543	-5.06753588485589	-1.43272454874301	7.21091806578034	-0.915524660578309	0.360952366740043	0.415296698733389	-5.02741755173978	0.87866422761306	5.5698585875946	0.332984796495164	0.739473528100126	0.816167598790684	-5.08173908035106	0.229577258228018	4.87534831324074	0.0749634421375121	0.94031420961097	0.956519057708742	-4.97694527611213	-1.19142426398577	5.87866661945481	-0.394835545581416	0.693359648993501	0.764607131722156	-5.00333836420944	1.62186510555065	7.31105538857493	0.758957962485297	0.44871739304082	0.565384098701511	-5.00827155692001	0.856395180314949	5.3724723259856	0.258994929352706	0.795889466744076	0.860827786664671	-4.99761497208848	0.923726025086024	4.9554807189983	0.282754384777749	0.777639920896662	0.817515226526173	-4.97601657587695	0.760804428377088	5.08198456271386	0.237973724777988	0.812130412917684	0.857715280998736	-4.92863142901402	-1.4846353578875	6.41897077511033	-0.67864657831882	0.498099060344137	0.582883681201925	-4.98316408247461	2.44014519107522	9.61912358618693	1.13307936030595	0.258455696861919	0.331435172301351	-4.8955626763545	2.20373259395948	5.33944004405653	0.505234394939149	0.6139169872135	0.675568519980997	-4.88643510059306	0.0272310282997772	4.73359326632375	0.011817201414876	0.990582526211469	0.992578094057914	-5.16402385676349	-0.493706579175713	5.25621900527374	-0.13677793806188	0.891335616034406	0.93113683201841	-4.96410508784078	1.58395056195433	5.85703291020336	0.390556501852356	0.696515706577458	0.7944001653368	-4.8329778414771	-2.34074210642851	8.49925429339021	-0.884568527700017	0.377387567188506	0.549903084829282	-4.95734285802836	0.829867450552885	5.0160187712931	0.269539276594748	0.787775857775491	0.839355109709567	-4.92200906456886	1.88599523189447	5.83477183088421	0.497405732416881	0.619416431143207	0.718673830859866	-4.87773562442337	-0.119569199035945	5.96288693711886	-0.0158656404799041	0.987356443862261	0.99064705470832	-4.84555125343475	-3.3896021023456	7.61225242884612	-0.720225532680162	0.472176359729989	0.652409581004151	-4.76315078425741	1.99737959197404	6.73007789864363	0.522659140826174	0.601755098042979	0.81411205373379	-4.81286421531174	2.15962583548807	6.02156679173554	0.597038799864411	0.551116060888616	0.60980440434914	-5.13787751170784	1.42282025703864	6.12864691743503	0.573359873187568	0.567006360439448	0.649499625856341	-5.12140681100902	1.32337090577502	5.79125498014115	0.557977766194187	0.577446006781352	0.643230994895684	-5.03090784675284	-1.10909176808015	6.50152476939196	-0.552793038052348	0.580985245870456	0.70767368108582	-5.1631741750041	0.263286361347754	4.43770809290819	0.0461147788252696	0.963262005866459	0.972099271975326	-4.97449684855639	0.0115149702081361	5.12381301899957	0.00294848440564399	0.997650214927182	0.998610417251462	-5.01825780544992	0.985807980395916	5.37077592141129	0.39494900056669	0.693276041546979	0.748780014661767	-5.07199653025516
TXLNA	0.610796437418037	4.67701648033703	0.237600422105649	0.812419585354697	0.843459484205258	-5.06787933774796	-1.51516863340513	5.50878720810033	-0.610176068616666	0.542396122104286	0.594065259633607	-5.02769160032445	0.299667572169676	5.28113420024896	0.0885459653611703	0.929526012053141	0.953018245015946	-5.08179067775168	1.71260316840291	5.94337468830586	0.566302134532193	0.571785044219007	0.652946786371076	-4.97726832975101	1.53154655467499	6.25130739237821	0.603762327278368	0.546644615594725	0.638120479615303	-5.00348646722746	1.48559374176469	6.22882546040152	0.530974437283257	0.595990130082034	0.69501472182951	-5.00878075730383	-1.04968117885022	5.85978467693705	-0.349297818513836	0.727211077519666	0.808468820759486	-4.99795591832499	0.391413773186165	4.87629863837235	0.116906864862728	0.90704409868569	0.92689455015313	-4.97614729077978	0.279306217743023	4.92402586993421	0.0704286069001658	0.943918652430654	0.95832706636552	-4.92910037221695	-1.61855321182583	5.88938750744145	-0.548429098633647	0.583972093577569	0.661449579260137	-4.98332708772137	0.493835195248246	4.57847376785335	0.135452014280983	0.892382519386579	0.916496635405554	-4.89577983139323	-1.88149904964979	5.79328015849056	-0.617238996449384	0.537736863360495	0.604174986922418	-4.88648672744451	-0.549772457961732	5.02963670020983	-0.232765969338686	0.816166823843033	0.845814699226768	-5.16534104431868	0.343955095527526	5.59882825335836	0.110862151799627	0.911830129557213	0.943756146035874	-4.96448398317796	2.5162184403103	6.62691688396563	0.645788773299158	0.519111793135146	0.65016848187717	-4.83313109553489	-0.831538330775615	5.82816477127791	-0.212583791084638	0.831855076123596	0.900238583942289	-4.9574310163321	-1.55500082378664	5.6249487120101	-0.458251806455229	0.647239080053366	0.724495454152644	-4.92220323445505	-1.35330647286052	5.6249487120101	-0.344350647585201	0.730922591938691	0.807967798784801	-4.87786916569139	1.1225392588426	5.09731524398373	0.265239985927712	0.791081308484027	0.855384704069686	-4.84573543680032	-3.37825445958566	8.46577003336301	-0.834097201073777	0.405161370356195	0.59477044487038	-4.76341453275208	2.36126787638827	6.98251402818646	0.602901256720705	0.547216254154913	0.785661891005548	-4.81304805687727	0.997684945749492	5.38708987833552	0.42429450625607	0.671779596063077	0.720461102368201	-5.13790936826033	-0.328235919470501	4.96121177734081	-0.140626390667416	0.888298098201797	0.917988278539165	-5.12202970528639	2.4032465976692	4.81038019407618	0.235546961793371	0.814010722372019	0.850203840403167	-5.03097619313812	-2.03292566111477	10.06800114104	-1.16312565617051	0.246080904582621	0.387103152330978	-5.16321878089633	0.158968986883871	4.84963739475007	0.0471616816750727	0.962428590006728	0.971515315421951	-4.97450484294599	-1.06940955952048	5.79017909942554	-0.398834587001753	0.690414944600682	0.762395777565247	-5.01837655677518	-1.18410699829429	5.48147488120459	-0.446448571445698	0.655727148008855	0.717093831681608	-5.07234128334435
MAP3K7	0.980765057404941	5.02039196496635	0.428641678407835	0.668617506109423	0.714925158415908	-5.06828788551505	-1.5634831251326	8.34197261850429	-1.08001535365662	0.281357667026074	0.332724481716464	-5.02770835083455	-1.31049281873821	7.62653565247373	-0.822042206365828	0.411972815931012	0.533509958174052	-5.08225601866568	0.550398537162568	5.04917779189377	0.174785647099232	0.861414221058946	0.897012442100341	-4.97765111153229	-0.700742705220484	5.83016031177658	-0.239609785803365	0.81086337147926	0.860268660829337	-5.00361267860379	-1.03428909362219	5.62009794564313	-0.359913563698218	0.719268650682576	0.79671120873438	-5.00882523033015	1.1744115597346	5.73717913583569	0.467037728854002	0.640950638081494	0.742837549660496	-4.99809817172	-1.12115540613852	5.1391722963582	-0.348128856381213	0.728087489995104	0.775270714816633	-4.97631519523664	-0.56078971759675	4.84123178285577	-0.160471406971961	0.87266194537846	0.905060794432257	-4.92932007536369	-0.84606484013548	5.30825085142052	-0.29315819524375	0.76968686749717	0.821305639788044	-4.9834370013888	-0.253248499200637	4.66140882610612	-0.0625318536874328	0.950197980404569	0.962566624973725	-4.89656520139528	-0.196796697881302	4.54351252746228	-0.0475585867072146	0.962112633577758	0.971625046621606	-4.88656541560043	1.36602554544703	6.35950086654643	0.710154527563149	0.478385675887434	0.538760792690711	-5.16538731699821	1.17898414120384	5.58138460552735	0.280908217633723	0.779053679728153	0.852777159706255	-4.96505216737064	-0.644655465282041	5.79125498014115	-0.154459306516955	0.877393962461999	0.92493429142695	-4.83350928411078	-1.00023967526164	6.14014369414587	-0.356243739737711	0.722010918541357	0.828465888476742	-4.95766105456515	-0.865707172163297	5.09731524398373	-0.24219615772068	0.808861384077765	0.857198251819014	-4.92222983732759	2.57925456333242	9.00216037616045	1.00859336717408	0.314314944262973	0.43850767833761	-4.87788790321408	1.09652072559396	5.66300185644342	0.250138138084909	0.802721799579439	0.863564152189682	-4.84576535152628	3.16441584998817	6.56878277918068	0.494972550643272	0.621130079933716	0.763565016272646	-4.76350075807154	-2.92695258893515	7.75391645774086	-0.704014217617482	0.48219344822936	0.742335223757755	-4.81359731186015	-0.5933960411047	5.18029627775276	-0.278022710688363	0.781264818298434	0.816449211778029	-5.13804846288046	0.48157500241479	5.15232131393039	0.184656776462498	0.853674080366338	0.891467957954442	-5.12340648951847	0.768844228939351	5.14623017171338	0.271597567462033	0.786194726559969	0.82692923370589	-5.03103298050393	1.76567055118154	6.66366002765271	0.642951307981735	0.520947751107656	0.656748819631192	-5.16571852765604	1.47294241599398	5.9529936019746	0.649189983740289	0.516915510633043	0.58607665427572	-4.97451313384353	-2.06591797893974	6.53804886054451	-0.590455679990832	0.555511608350012	0.647430627514648	-5.01970600285304	-0.339332992148635	4.96761054618521	-0.121642027632747	0.903297296064434	0.923478200802245	-5.07236780603802
GJC1	-0.741505893573787	4.70697365794437	-0.239525178928931	0.810928882758804	0.841988239132394	-5.06832241640571	-0.218847160787062	4.42776146659623	-0.0778569990493172	0.938014949754888	0.949351907962047	-5.02782119933805	0.952208376321252	5.6819870986718	0.390889786293148	0.696269697876867	0.781910802366875	-5.08228275602822	1.35350049072063	5.48103682327253	0.443677531851999	0.657726447212766	0.730168904038238	-4.97788214638036	0.956833611347236	5.55260243130543	0.312674501642141	0.75483411582011	0.81434385939099	-5.00430851623646	1.06480522152287	6.10912538226317	0.424897207702359	0.671340845971106	0.759368073078247	-5.00908363917354	0.280968177723254	5.25906141564341	0.0844502864778342	0.932777807732469	0.955410342954557	-4.99833621446248	-1.49594233326903	5.6326179985594	-0.533851812506118	0.594001175330058	0.653904296167808	-4.97656957223264	-1.07619339567983	5.16423516161612	-0.262124963032648	0.793478620967203	0.842684313392574	-4.92983221590939	-0.914534513120101	5.1671802429998	-0.254707488274699	0.799194965182743	0.844989870766227	-4.98354338806102	-1.24100091544015	5.53296893788107	-0.385551356488144	0.700214030323242	0.759284218663308	-4.89669761353408	-1.46605551872078	4.82143090184883	-0.363145994934088	0.716856232997106	0.76650484208682	-4.88689326612785	-0.971432366768041	5.39303298253974	-0.406955385073167	0.684449713887112	0.731238767918244	-5.16612977308541	1.97537907090512	6.62166658374189	0.601457764433521	0.54817521255257	0.675840546567669	-4.96509881355628	-2.63463596860458	7.29244734596511	-0.660967383729482	0.50934804606468	0.641677943799637	-4.83355994433891	2.53567357401027	8.65501961071247	0.940176334851859	0.348192917159986	0.521856016285896	-4.95787724142811	1.00953450597251	5.01901982151085	0.278847360827422	0.78063271351862	0.833841105756584	-4.92230877965735	0.591154668673352	5.27642246375942	0.161651472748586	0.871733669561004	0.911741925377389	-4.87808702017584	-0.433535582507313	5.46241650514624	-0.102611180568117	0.918368181000737	0.944966000238212	-4.84577673350231	3.89803131027044	5.77845765830715	0.327941222339335	0.743278477553308	0.848388763672282	-4.76370110649223	-2.2565179248164	7.13005121672832	-0.62529018478781	0.532450470596794	0.777541959595603	-4.81367681705527	-0.523556465082407	5.09731524398373	-0.211994777198858	0.832313982833694	0.861300041937355	-5.13817601579551	1.25965595280404	6.03319415872526	0.54333936875473	0.587464768522926	0.667520555413416	-5.12353632105991	0.340721633613446	4.90278414875561	0.109820800750112	0.912654971832065	0.931048054018087	-5.03108894870392	0.548200152435622	5.64041829010273	0.245614550997889	0.806217302611365	0.874478614001518	-5.16617265467158	-1.47819219572612	5.88860028819456	-0.516138883552127	0.606293209625679	0.670922259442616	-4.97508126102852	-1.5895817620262	6.87556470223166	-0.739672429011536	0.460313834947242	0.557011875586678	-5.02000912909009	-1.43242777675421	7.25926520420336	-0.840791667942759	0.4014082414032	0.479435668045359	-5.07284173277358
ZNF414	0.409068529244088	4.61543737980365	0.128327357568619	0.898011090148733	0.915700763998708	-5.0683255698829	0.905605302439845	4.73125334830109	0.194476364696866	0.84598840152493	0.87041166592726	-5.02798317652702	1.13394253901358	6.42858857985969	0.591174744070493	0.55503065185874	0.664735202812393	-5.08247747482956	0.236503264954588	4.73661819875112	0.0712626260806131	0.943255656333747	0.958419460738792	-4.9779366447207	-1.52112761319352	6.42390972588657	-0.637294040836983	0.52461826238002	0.617324925079965	-5.00494957900237	-0.75243749723698	5.94694084523681	-0.223660972911678	0.82323564858283	0.874692655316019	-5.00963771714955	-1.39371939468965	6.30217213688855	-0.4994360986701	0.617988070217445	0.722733952493106	-4.99851099618431	-1.09123321935705	5.15403618719328	-0.377109940059096	0.706467637365505	0.756032719500597	-4.9772214438323	0.811676924172693	5.02465663327225	0.241668435634704	0.809269766786897	0.855592378882012	-4.93023885108309	1.64906067325705	6.42918219881044	0.706728494202129	0.480508208502543	0.565478233234142	-4.98379698723273	-2.0033248444998	6.20849072603901	-0.62880871872153	0.530148556107475	0.607833610438842	-4.89670452129727	-0.0970821386806531	4.59595147124865	-0.0235798191701264	0.981209861764485	0.985950006024217	-4.88693724595136	1.42146175718088	9.12535075243845	1.15324057329872	0.250105126534679	0.305129854703715	-5.16624951813787	0.183273036261337	5.37077592141129	0.0562493683350945	0.955195922078482	0.972451842002121	-4.9652854149701	-1.48546000929805	5.93377374086234	-0.363050703366923	0.716927310149477	0.810299750159046	-4.83361390840909	-2.39237676331985	8.15387754969402	-0.800032357427262	0.424584085944137	0.594303431200406	-4.9581140389703	0.267517983183621	4.81885903702478	0.0662515623816914	0.947239736082361	0.962235729477591	-4.92266821782174	-3.45947518197675	6.87926905536219	-0.64512136824364	0.519543329119513	0.633575917826162	-4.87839973990974	1.18392598519837	5.727909348443	0.319591076840629	0.749591817508947	0.822179328121031	-4.84578933259191	-0.265354999877622	4.93154406552424	-0.0385173004180486	0.969311341837202	0.98373413432273	-4.76397280100458	1.87800435244112	6.6893667823367	0.545165726521208	0.586210365467188	0.806894890908342	-4.81386908891091	0.526516482498098	5.00298726695299	0.214175494431331	0.83061525300765	0.859853270691115	-5.13835216753278	-1.07264309722173	5.54530258156602	-0.376962535503698	0.70657701721118	0.771424969479112	-5.12354308948852	-1.6054113103345	7.78925593943771	-0.916675114153267	0.360350411224897	0.431665832922808	-5.03114156755793	1.07157024939932	6.28308773984287	0.499516419689284	0.617931594292534	0.737247712788349	-5.16626694833339	1.32231726002377	5.40526154173588	0.457362964740874	0.647876684962005	0.70830555007314	-4.97516186476765	1.59802016647838	7.13989558926109	0.783930159319163	0.433952638326205	0.531750019542822	-5.02041107442015	1.00398439339869	5.37340545024926	0.412001772420412	0.680752761953946	0.738461179286283	-5.07335512556228
CCNDBP1	-0.958875240691803	5.01456008352632	-0.338719898315662	0.735154674677746	0.775845892833341	-5.06847115362728	-1.6426869474937	5.60124104903838	-0.631332730096913	0.528500425102564	0.580178952420433	-5.02813391309583	0.697714477649807	5.68143248686537	0.29560014633762	0.76782364615203	0.837998713220685	-5.08251781249039	2.13799978218145	6.57075919684128	0.704455233897234	0.481919410091088	0.569894361323346	-4.97793708464565	1.42234076726247	10.2241306334946	1.18843956555802	0.235984653201437	0.325737850343011	-5.00514938373076	-0.797072701850554	5.58860622389408	-0.25533115151173	0.798713911269417	0.856593901277034	-5.01026792999278	-1.2449123564941	5.76693774001	-0.439080324344876	0.661048762147685	0.758135121701204	-4.99861281921474	-1.18099282864676	5.32263667212468	-0.385427858241003	0.70030537471032	0.750276322941948	-4.97741694678662	-1.33703611369601	5.30299493357897	-0.377545068999378	0.706144790582275	0.771124131754603	-4.93037353097288	1.56025190346784	6.29804456928862	0.643142461459663	0.520823961160343	0.604221287463171	-4.98394177454315	0.658296650189518	5.11902584817209	0.132651198361375	0.894594565090986	0.918109071915393	-4.89679702969148	-1.54020585044504	5.07050336027911	-0.481851374111443	0.630406629126908	0.690988965910877	-4.88694728594432	0.120132175638051	4.80077848452781	0.049633289630958	0.960461164050135	0.967310125603799	-5.16684329445939	-0.389856347901233	5.77452707559616	-0.118668035971688	0.90565028506957	0.939996303864624	-4.96569824464335	2.64827885628159	6.73100633558273	0.69001306567813	0.490937662767669	0.625983823234746	-4.83364580211199	0.2026906300152	5.78875995860165	0.0549426566982078	0.956235687409887	0.974977234616756	-4.9587393493402	-1.5434156551158	5.37373213916139	-0.398226645097551	0.690862301481363	0.761486147889661	-4.9227626947113	-0.822742809047237	5.42560952073683	-0.198864622658556	0.842558481804005	0.891085239145588	-4.87846889026462	1.14258249231473	5.44509827209886	0.280468176630485	0.77939076342381	0.846665115712505	-4.84610196231851	1.75559623775847	5.7136931007329	0.288861062934433	0.772968849289911	0.867345674876448	-4.7640126205163	-1.48794169610486	6.31026779782336	-0.279145383540399	0.780404311219904	0.908647019703459	-4.81407841572654	-0.657058800893742	5.09916836655665	-0.241450119593676	0.809438728016949	0.841280916554365	-5.13873603303758	-1.09314692545107	6.18836287888371	-0.572550955935426	0.567553086323864	0.649865609803324	-5.1236107427174	-1.77543011472477	8.65294705766201	-1.03652101380832	0.301135333325328	0.370731158827392	-5.03125081859487	1.45603550283285	7.63117386793406	0.822391465303673	0.411774516648216	0.556294339921539	-5.16631623484681	0.987671495340565	5.2221950953853	0.32002481264025	0.749263459948499	0.799371146521309	-4.97517256308995	-0.764394682405602	5.43238541546666	-0.270394198477988	0.787119019292913	0.840829303689768	-5.02195281432371	1.33276555564974	5.11602162355555	0.317048619821781	0.751517489618303	0.799680037320564	-5.07359288142068
LAMP1	1.70860735298082	6.67497531923776	0.831024164295333	0.406891262288795	0.465390525953191	-5.06847794748022	1.53022464458613	4.72959121262598	0.465261564620535	0.642219839018468	0.687470287112499	-5.02846178589478	-0.650239692957302	5.56128024327711	-0.289968166923802	0.772122892773953	0.840128133899695	-5.082940421321	0.000895213180414522	4.98503671888781	0.000216386868671844	0.999827550937971	0.999914956091476	-4.97815485594141	-0.0631796512234128	5.15602649775457	-0.0231792608031358	0.981528998274747	0.986617321875327	-5.00526390343576	1.75615373679507	6.82329027591902	0.699606646692122	0.484936900815236	0.598842632267519	-5.01044738826588	1.67539675657263	7.38702753356978	0.762558721676513	0.446570896794753	0.569349276644598	-4.99871091853342	-0.16370185562918	4.68525445866677	-0.0447977007027735	0.964310559504433	0.97161465569233	-4.97815116748906	-1.98005194782089	7.86221661104232	-0.939580009283435	0.348498120567007	0.432034947907083	-4.93056288629684	-1.63330496312044	6.32940503643537	-0.62327537082602	0.533770903690575	0.61580669001817	-4.98423824508231	1.70597383184585	5.57725950546503	0.500623688122234	0.617153275157557	0.687506549941658	-4.89681903022835	0.646613530766909	4.66925655795535	0.163852822784682	0.870002496684947	0.895280072148583	-4.88707915586688	-0.273101111646689	4.71642256136411	-0.10942957806416	0.912964879392806	0.928961862514783	-5.16687353196756	0.822870455518703	5.84475020422108	0.264396943843115	0.791729915843551	0.860769890490171	-4.96571070054684	0.0423309330333606	5.38266684585049	0.00944206046970376	0.992475281947987	0.995259223832834	-4.83381291366509	-0.485218355136587	5.86761499996222	-0.152091988703235	0.879258457301781	0.930759392202496	-4.95903503941825	-0.97091967128004	5.02311670986363	-0.238358297420261	0.81183253737629	0.859593926425865	-4.92326813585919	1.56046012157463	5.92331033093157	0.404555241295691	0.686210726516963	0.771826832303024	-4.87854433017525	2.42825034707699	6.84141068731749	0.67848670128461	0.498200187715815	0.608131684535736	-4.84612301852326	-2.6969158990165	6.65050169837202	-0.513203852161634	0.608341015836963	0.75488615731838	-4.76402170910082	2.12407015355098	6.86673499170958	0.586148167976228	0.558397034462057	0.79197397399528	-4.81481310674601	-0.613067995910104	5.19921544887922	-0.28718962482441	0.774246537384821	0.810150954695175	-5.13893811185626	1.51160691945235	8.29950358309929	0.975751981439121	0.330295096115398	0.41793782762528	-5.12471111565372	-1.41494386122162	5.27646678429033	-0.431037551593753	0.666877294414665	0.725887368991795	-5.0324247376569	1.78354764301598	7.0101484742463	0.704931529965966	0.481623545679389	0.621449736360502	-5.16639565676125	1.04234294733816	4.94484892250243	0.363816950298375	0.716355843161371	0.770000079466888	-4.97527724715211	-1.55410025715322	7.86861086155082	-0.860298463407358	0.39059257209364	0.490006339990204	-5.02197614606626	-0.754793237604477	4.92548717136843	-0.140749975590662	0.888200581859037	0.912611339722237	-5.07438673501317
NFATC3	1.13643475116329	5.01870241463593	0.432268454808735	0.66598394430417	0.712508774229843	-5.06907013657325	0.383711098978374	4.37938030654044	0.125453925969476	0.900282617759988	0.916888624186209	-5.02925151899062	0.843084527708684	5.57725950546503	0.322224302224511	0.747599052805022	0.822358958085524	-5.08301047120513	-0.978881012209297	5.3204146901899	-0.272254080815503	0.785690594642126	0.837055355066672	-4.9788557167073	1.79973591236412	7.03588055008454	0.741823675917065	0.459011975717133	0.555260336491911	-5.00554577641387	-0.335086293180706	5.52456869994864	-0.104943242934391	0.916519676725685	0.94230116848583	-5.01055430056831	1.41946968626391	6.37262164102652	0.434341459598964	0.664480502594007	0.761037801056672	-4.99957207511742	0.756202812282586	5.04059863687057	0.243728734192291	0.807675682913529	0.84404949415646	-4.97863611658576	0.53348865470494	5.09971621360348	0.131159570740269	0.895772970065006	0.920722621522342	-4.93065611794881	0.895641780580147	5.14629569697968	0.277890657384518	0.781366052360761	0.830785079932919	-4.98431182117245	1.03317781643819	4.7163833170697	0.255722756983246	0.798411891176238	0.842526707412247	-4.8969742206539	-1.56012608769512	5.07500339018881	-0.423751241085214	0.672175174712998	0.728051883991355	-4.88733059784477	0.139385318762828	4.7727845945104	0.0556297854990421	0.95568892173457	0.96352174712642	-5.16709927539101	-3.8879318780302	8.10020049948663	-0.807852517265763	0.420077454068027	0.561791644598786	-4.96576606993315	-0.937207815537462	5.72929984741868	-0.205168701298032	0.837636407724816	0.899011211593198	-4.83388373206252	-0.0771658902739256	5.7229514892235	-0.0242584634873947	0.98066917302231	0.989510552308907	-4.96037065250621	1.92051496332367	6.31248442078742	0.651029448855494	0.515729725497012	0.609750729607877	-4.92347854165193	-0.768351483703139	5.51373307003821	-0.1879175445106	0.851120325371585	0.896989085421551	-4.8787949668102	-2.22120096812114	6.41016017470642	-0.551444362966203	0.581907561842786	0.681443597858682	-4.84615792381156	-2.11971048150629	6.12864691743503	-0.356531542555494	0.721795727929537	0.833522242858176	-4.76418628758596	0.0251406401695027	5.88822939423309	0.00512885645609295	0.99591258655565	0.997132854034364	-4.81527696916248	-0.106239757653624	4.89195564844368	-0.0386057816304521	0.969240879573713	0.975036551382631	-5.1390706099245	1.10575725503309	6.17208259269182	0.550479710862311	0.582567679094451	0.663273711070912	-5.12571509479768	0.947939770082432	5.20840989118709	0.360841546584	0.718575791962385	0.769710398881056	-5.03258192191888	-1.25407235821442	7.55349785660564	-0.780111690549153	0.436191816230942	0.579575234382368	-5.16668858479123	-2.76236955881718	6.93131601592361	-0.797969122145065	0.425777822596035	0.497924201997834	-4.9753677926272	-0.884458303374434	5.79437697660476	-0.403660932778724	0.686867330437825	0.759277443251398	-5.02289804707196	-0.919756378349492	5.0951930421642	-0.141246461933658	0.887808839833819	0.912454687602092	-5.07523784951882
ARFRP1	-0.110911100553045	4.59595147124865	-0.0381018764593525	0.969642169096878	0.975097258655791	-5.06980087371983	0.478652135540579	4.59581754544781	0.156154852991902	0.876058973668232	0.896432438172145	-5.02929221200989	-0.0833600934174568	5.39117896404365	-0.0331997493610491	0.973546411578124	0.982786456770173	-5.08356370796576	-0.680521905619819	5.14629569697968	-0.205327605566364	0.837512420850889	0.878346806177529	-4.97900641438342	0.897484341880477	5.3673991024477	0.295109718503097	0.768197737103576	0.826189913741178	-5.00585434469638	1.31493043590572	6.39044269557439	0.507934833723862	0.612025035613584	0.709019383029813	-5.01083051914405	1.91419365281853	9.06928488286251	1.03254248553589	0.302989900041974	0.42418741017692	-4.99976050749484	1.71961696831116	5.81807008637969	0.595751579677733	0.551974181117144	0.615018894664323	-4.97870494369174	-1.07476285723999	5.13363681799711	-0.229951215833466	0.818350528151167	0.862771177038922	-4.93070180384913	1.70506202755439	7.4035319798786	0.845185066253523	0.39895662548465	0.486107550915368	-4.98452041461569	1.99456387428376	6.96433602374447	0.78569168569078	0.432921925647147	0.513331968221742	-4.89724437864732	0.248890613074559	4.62772281767916	0.0598059058732959	0.952366338696977	0.964250899610003	-4.8874745138973	-0.738864659699171	4.99628610067208	-0.306840351051712	0.759264879976908	0.797611591086853	-5.16761756022774	2.34237050068449	7.18359706948104	0.737023494813642	0.461919730960871	0.600427419860512	-4.96582779603124	1.9244024954238	7.04751470727642	0.664044042318915	0.50738083471924	0.640171693965822	-4.83393593085731	1.17794689539989	6.04730221073405	0.353032492047584	0.724413472506566	0.830198263749564	-4.96043300998139	1.41261490920649	5.46241650514624	0.440036975632261	0.6603568512506	0.735587378608263	-4.92362934489928	0.561597405547937	5.27208573122287	0.148306167157191	0.88224156048504	0.919453717040071	-4.8789535778482	1.39805401099392	6.02090961263532	0.410752590842732	0.681667189735547	0.766711621438236	-4.84634963676955	4.73177704984062	6.63245849144365	0.610534029252071	0.542159496574544	0.705769758854436	-4.7642201805366	3.25028211633368	6.75999894480774	0.58061630923052	0.562113327561301	0.794781419762858	-4.81531360399954	-0.842292902003688	5.00360878697536	-0.266669069229809	0.789982154268707	0.823978468712073	-5.13917631851123	0.948997323974947	5.65822128029603	0.38172874918663	0.703043406353083	0.768471511783067	-5.12627148375056	0.193193694354116	4.89195564844368	0.059247811436038	0.952810319883267	0.963762162640546	-5.03262026035383	-0.859075755313599	6.18989519997613	-0.461286024090839	0.645064469205478	0.75710860036018	-5.16689007662385	1.11856517280578	5.07532347142889	0.35516644928259	0.722816606824366	0.77589610403162	-4.97575114763788	-0.505759682446261	5.11639821039184	-0.0926648639236136	0.926256975689793	0.949921990308492	-5.02302640366602	-1.12596091834934	5.97478393439168	-0.567451943561557	0.571005213251105	0.639982329733775	-5.07540617685887
RNF115	-1.50200719349855	6.25130739237821	-0.728366263662353	0.46719001915613	0.52625579156618	-5.07033009223002	0.915608609091262	4.80607293453212	0.368873210098422	0.712588907823695	0.751337982074016	-5.02935736953561	-1.34042663089434	6.41163598528763	-0.558802989189689	0.5768836312125	0.684374242445899	-5.08483340113129	1.35894583677153	5.3961722495898	0.42059460243821	0.67447548776382	0.744788064963002	-4.97938910191791	-0.049611366045764	5.3233897321168	-0.0140818250776629	0.988777891523932	0.99233433450599	-5.00647718708901	0.27467997000995	5.46474620914319	0.0987838939977681	0.921402830176685	0.945963667494294	-5.01155541030222	0.506928305333606	5.52427532333614	0.164185536479756	0.869740900275537	0.913415578734246	-4.99984247470589	-1.62224037785267	5.37778011895961	-0.467507255749876	0.640615302718233	0.696638694210702	-4.97876753378713	-1.8183000501983	6.30546711675103	-0.683065567234836	0.495308266042441	0.578964602383317	-4.93090579851702	1.947178715487	8.60087326280061	1.01259866315681	0.312401648758046	0.397937296714403	-4.98461718862572	0.00233861242196021	5.04059863687057	0.000620320599909793	0.999505636824388	0.99991494246471	-4.8972468290635	-2.70354790534621	7.10460353262255	-0.835853788376345	0.404174533558331	0.474669609270846	-4.88849905194435	-1.12006601393082	5.76693774001	-0.54980456285115	0.583029896234604	0.638142174983149	-5.16766988086023	-0.59194194769772	5.82147694041674	-0.200956570481517	0.840924442010833	0.896304426534065	-4.96588725628851	0.685013012380326	5.6100133442734	0.15538774775236	0.876662910351732	0.924419180977401	-4.83402266951627	-0.585832007960613	6.06221234241472	-0.177902564515591	0.858968701446004	0.917173972796555	-4.96047629052962	1.72989020325227	6.0078645203681	0.573684733807376	0.566786867255153	0.655359914935753	-4.92381757761437	2.8557068179351	6.30211693940485	0.594890950878177	0.55254828427024	0.662326709829035	-4.87904618012397	1.85385243339567	5.88770305388087	0.470303417701695	0.638619820144074	0.730654139658787	-4.8466410440093	0.623992151401549	5.60350975897553	0.107047955650613	0.914851770532475	0.952658315573595	-4.76422805365741	-1.1188718854004	6.59047061426136	-0.269222266156491	0.788019456300596	0.912234203640074	-4.81578462167153	-0.791790936130165	5.50025585723795	-0.406217931957971	0.684990608285067	0.731543368071431	-5.14028337395159	0.83321659810211	5.37373213916139	0.296052045351647	0.767478992612377	0.821247748151304	-5.12660856286634	-0.0328451487490984	4.922003804696	-0.0102345393542915	0.991843748279541	0.992927757567685	-5.0328785797721	0.071776316263958	5.47537749288429	0.0264706765238979	0.978906724521421	0.986318274078885	-5.16727549351217	1.17955981490481	5.2074752268982	0.333347832679635	0.739199894379483	0.790795363335247	-4.9757913047148	1.71484945278279	6.21510266999652	0.54866843741564	0.583808094455698	0.671232623173185	-5.02319744665404	-0.835210878716262	5.10644623324274	-0.233845640072946	0.815329588487212	0.852515354382022	-5.07568964535101
TCF7L2	-2.02194251653324	6.05649380997898	-0.687068042178294	0.492787796124033	0.55075150328829	-5.07043165536521	-1.05060913699129	5.000705006903	-0.398624251098551	0.690569708942292	0.73157328567078	-5.03031283440957	1.90016117795568	8.49925429339021	0.979333868984381	0.328526902654395	0.449775787977793	-5.08504624804487	-0.826767743133987	5.07582697447641	-0.255811572716561	0.798343397542396	0.847850767534814	-4.97968212322938	-1.0036955801658	5.6249487120101	-0.329214229349817	0.742317501442565	0.804428283455852	-5.00683527953146	0.134023957017305	5.40459531412168	0.0439223940281363	0.965007444081124	0.976013187188406	-5.01158359384289	1.94347850013937	8.03630191080095	0.859918974658055	0.390801266694142	0.516672424705996	-5.00044171148948	-0.468283056752492	4.70621951637426	-0.143161904006123	0.886297760330258	0.910329177426661	-4.97972517631733	1.98878531151532	6.16164375971885	0.688084481924056	0.492148819691121	0.57603667866446	-4.93096328764616	0.276156773832324	4.93446898722546	0.100242319986023	0.920246308273018	0.940236285428994	-4.98470033260358	0.610150972442963	4.7642733270246	0.162663276535618	0.870937895356457	0.900617330098334	-4.89746337527444	1.31909089029155	4.59072031103372	0.316305052322107	0.75208096730634	0.796943892736618	-4.88859629678737	1.01544450105154	5.30299493357897	0.441562908826071	0.65925380475996	0.708222699451023	-5.1685049031625	-1.00815084664965	6.03443389282065	-0.343024195645506	0.731918819161608	0.819429997353319	-4.96608426445106	0.885374062917355	5.73601482317863	0.19372221652176	0.84657815156736	0.905041963735221	-4.83407204393158	-0.69153228863073	5.74250665569426	-0.203867061962829	0.838652179297155	0.904623178556287	-4.96087155117544	0.572024981734102	4.98334904539478	0.163984939137266	0.869898618380282	0.905105974922276	-4.92384427812784	4.6347018927266	6.21913372200945	0.632995080644718	0.527416379052632	0.641058582273917	-4.87915582150496	-0.306482889231741	5.44158165278183	-0.0736409048337039	0.941365283846122	0.960325372440303	-4.84666894663001	2.20391682647759	6.5097656966066	0.491024799938774	0.623914819535151	0.765260591345784	-4.76436003979938	0.140159538917765	6.16164375971885	0.0283443827386743	0.977414041853944	0.988736107419677	-4.81599192338433	2.2941736464521	5.57899248148618	0.487863347319139	0.626148816839087	0.679808528484308	-5.14037262658159	-1.04434569207039	5.77703570888073	-0.351588618799291	0.72549462591894	0.787518599536263	-5.12741915226342	1.11549689860896	4.94560424469477	0.276377889674406	0.782526028781812	0.823863221909068	-5.03346173004952	0.0612652566196941	5.51229394063873	0.0256248420759576	0.979580580785458	0.986652742048392	-5.16732980872727	-1.64874505767687	7.19138234771009	-0.825678500650076	0.409911026946838	0.482297865707274	-4.97581785455701	-0.284562620537796	5.30825085142052	-0.101864332884942	0.918960262666614	0.944131603494034	-5.02323393157771	1.1079823720916	5.73109431514085	0.510728265896412	0.610070670434735	0.675167695634455	-5.07570684552085
ATAD2	0.666295788913819	4.64937526246715	0.23389868749445	0.815288458098013	0.846284362638715	-5.07058545943972	-1.42417598670986	5.38542274052475	-0.52221666797248	0.602062571607196	0.650018480481911	-5.03031395697794	-3.45765007209599	8.05364087221078	-0.86819654540218	0.386264623597285	0.509016570354596	-5.08506831635466	1.48923992597089	6.2167546090397	0.646759085359037	0.518484733805155	0.604067856447684	-4.98031232838427	0.870971868742423	5.15881585140622	0.24764887625329	0.804644835265487	0.855178085789407	-5.0070289917504	-1.03890456737464	5.98436964534225	-0.383033333436435	0.702077325271267	0.782441753638899	-5.01167062650434	0.867881236839222	5.66542656889153	0.301232016993688	0.763531664441052	0.837292013677021	-5.00056933730133	0.503171186333076	4.79028620632491	0.154591571397385	0.877289811006019	0.903022803482891	-4.98081028935824	1.31901955700611	5.27638119445695	0.345490598827448	0.73006680036417	0.791580342732074	-4.93132148688736	-0.286526321295469	5.01963600032688	-0.0632806816143235	0.949602388705676	0.961622672107014	-4.98478237841566	0.187563504797676	5.30299493357897	0.0459091735661673	0.96342568837621	0.972779335836173	-4.89748472890605	0.521462389818478	4.53581166779522	0.141697415315238	0.887453048540971	0.910453132033783	-4.88862264926964	0.948417851213188	5.28113350207914	0.414650850271209	0.6788151443725	0.726032652545007	-5.16997760099859	-0.378896824869163	5.66536307500253	-0.101028479964576	0.919622959049896	0.948304187085885	-4.96623261674691	2.00820758673368	6.81422566082185	0.61747819952312	0.537579421388739	0.666295620876184	-4.83418830667011	-1.38243478249273	6.46586839043459	-0.461639035642782	0.644811665275714	0.771292916222728	-4.96110664108608	-0.154743364145002	4.92755283996921	-0.0444377016113518	0.964597173258406	0.974111341112598	-4.92402827890073	-1.63432849032366	6.19362860145906	-0.536627653218057	0.592085307967305	0.696579884248378	-4.87939326637164	-1.65646751916188	5.79125498014115	-0.453573555152266	0.650597908295682	0.74050358566271	-4.84735896965965	2.10677378852441	6.20530727700851	0.463462594299474	0.643506410088472	0.779173547299699	-4.76443734861612	3.55198997331415	6.90336641033398	0.507080418349628	0.612623365732774	0.820409116857114	-4.81637860475353	1.30617039192265	7.86861086155082	0.944721084077512	0.345872507927579	0.409392808141904	-5.14076933008369	0.318255097536226	5.2244060578562	0.12178137669451	0.903187065451437	0.928927450217068	-5.12742450832971	0.373201961461644	4.8989905217773	0.12718208357964	0.898916361293863	0.919903674139171	-5.03359451123986	-1.79044276175048	6.78521988214245	-0.649483508479574	0.516726198742627	0.652682755174523	-5.16778271202867	0.258015469400367	4.59163200460442	0.0791561254521358	0.936982814272189	0.951818675047339	-4.97587257300062	-0.00418804456015476	5.11746133498034	-0.00126529735068023	0.998991624187427	0.999515845784866	-5.023743816758	0.37047946306871	4.96540916017839	0.132903840290684	0.894394997846658	0.917291915256648	-5.07574803909968
KMT5A	-0.491581172402729	4.62470203189905	-0.16593002140735	0.868369533210428	0.891594638298985	-5.07062610428758	0.403646725653847	4.37316507287813	0.131912668835874	0.895177983785789	0.91256782521025	-5.03046808903411	-0.425467341849926	5.44034462409028	-0.167931922764642	0.86679629859136	0.908929727727162	-5.08509375989584	-1.10830688554579	5.21649995598442	-0.302122424161288	0.762853761405393	0.819364100129349	-4.98112603890518	-1.41811908562939	6.64851957123421	-0.634521577426632	0.526421932394154	0.619001634966504	-5.00737483368141	-0.0355508303074528	5.39169933903934	-0.00994762982092712	0.992072388536368	0.994369190980104	-5.01172269597079	0.934555173114381	5.55417564580536	0.27264297800016	0.785392005935901	0.852698543029962	-5.00106776671388	1.62308664030591	6.00562456483422	0.616405703898809	0.538285513365598	0.602262557143135	-4.98117398073362	0.860079826204979	5.11490029667048	0.243634145333835	0.807748850175325	0.854586779432694	-4.93148441090056	1.41396249401777	6.22202055962376	0.622476343530355	0.534295017028577	0.616203181691076	-4.98480330431554	-3.96185066343123	7.31080979693352	-0.798244951977086	0.425618120173761	0.506087859348074	-4.89842234584839	-0.443280904389036	4.61762273174397	-0.111980420348538	0.910944468354907	0.929717612452506	-4.8890334834185	-0.371698549303645	4.91011699854465	-0.147305882430581	0.883030034852744	0.904116156714847	-5.17142348066053	-2.46162131271963	5.99008851261979	-0.464207001442575	0.642973901004427	0.752727331390453	-4.96624651764928	3.17544334541986	7.28242634756371	0.735393242354968	0.462909622707696	0.600077743204084	-4.83440532231807	-0.198108144622517	5.45624842721067	-0.055271453847251	0.955974052642218	0.974977234616756	-4.96134690431385	-0.662188610479374	5.12153754496737	-0.0676442349364748	0.946132344804347	0.961342394933985	-4.92443119183921	0.173331014181906	5.20107552855565	0.0361987721752717	0.971157792688231	0.980326934470428	-4.87942519577568	-1.52497351016284	5.98436964534225	-0.40363919868178	0.686883290639347	0.770991448676818	-4.84764583891764	2.17795308316751	5.54027314567506	0.271925083995695	0.785943217652877	0.875225387905083	-4.76454750206949	2.48403503824371	6.46442515502716	0.472172952730198	0.637287092843431	0.834961304199349	-4.81668893798616	1.23138108584328	6.05559620384643	0.598871203807852	0.549895636892846	0.608571740935877	-5.14091751502096	-0.290087934746226	5.08845222426063	-0.10008580712509	0.920370413816109	0.941100959425839	-5.12761170942393	-0.591009357435259	5.02954591925852	-0.192980916940598	0.847157938262156	0.877534119315381	-5.03369036452186	-0.138727586830668	5.62224449200462	-0.0695492695492839	0.944617716166893	0.966720666738054	-5.16791398201857	0.438928161644941	4.84255612603898	0.127168273970757	0.898927277781133	0.921728785320083	-4.97595693437379	1.34222306126807	5.66536307500253	0.436695938441174	0.66277457017636	0.739360417632136	-5.0237693146301	0.846531287814663	5.33225023697657	0.387623899622777	0.698681744579435	0.753765168772795	-5.07592962847296
POLR2B	-1.27506169558309	6.04544423067252	-0.662637756253052	0.508279513273701	0.565712026616604	-5.07071861346888	0.640331135125875	4.40935750853714	0.213399592995053	0.831219571916612	0.857762213848642	-5.03075649886298	-0.264662404232745	5.46589771787943	-0.0901184669337305	0.928277824107383	0.952267321580624	-5.08559021239896	1.1255825862607	5.39932688639001	0.426627501428479	0.670081866770187	0.741295479726422	-4.98139158799715	1.23902366100458	5.87614735331512	0.484475861964606	0.628546377232075	0.709129246107982	-5.00740947212303	1.37430948039419	6.95892738907921	0.663368768882204	0.50781225919847	0.618940149715587	-5.01184064131772	0.140892931480739	5.36588383390742	0.0414294568191053	0.966992367849512	0.977329506864425	-5.00170086961748	-1.77941479107627	6.68330964989878	-0.737622571198615	0.46155627011599	0.52817882666069	-4.98135495802017	1.77124487462569	5.65872067704905	0.526920402612106	0.598797613463376	0.67301405201774	-4.93189873572074	0.714295747124549	5.21897112419718	0.25166178738784	0.801545323422969	0.846301661279074	-4.98509437408399	-0.859980317018905	5.34586713670319	-0.24183921474921	0.80913760202892	0.850862594651241	-4.89921715591239	-0.75478331562427	4.60321729075916	-0.187338270971063	0.851573884423552	0.880752665925815	-4.88926032158348	-0.674548931484951	5.05790823039847	-0.293501313074169	0.769424985663241	0.805990462044454	-5.17147442710845	0.301663619399508	5.60177430330584	0.0651631330484929	0.948105278258076	0.968248918342473	-4.96683125487603	4.22921357043394	7.09741533090964	0.730918466793379	0.465632825693913	0.602447356473464	-4.83449133164946	-0.233161601530741	5.91088029824111	-0.0548456274571108	0.956312897695334	0.974977234616756	-4.96146206201046	-2.22353017095046	6.5760926579265	-0.682681993980786	0.495550176373549	0.591639951754686	-4.92461068196181	-1.96104393626565	7.4787850696065	-0.788728562530075	0.431148327814435	0.55328140469519	-4.87959572140473	1.69067350112999	6.2211020703422	0.477032344003252	0.633828529444412	0.72684426391781	-4.8476541749716	-2.76874612577502	5.83014160782826	-0.337760851219712	0.735876308322329	0.843114806235755	-4.76489990612104	2.01339396017319	6.28470878303517	0.350243804913777	0.726502100830724	0.882426735313953	-4.81677074608022	-0.884979384832708	5.36506502756967	-0.34954158600335	0.727028361599741	0.769470298519848	-5.14181914248043	1.36955272444093	7.31105538857493	0.808250997668386	0.419848576612016	0.509663382474688	-5.12767488712462	1.03160703318828	5.27789865173898	0.322505167578894	0.747386600284551	0.795210445243235	-5.03382201343968	1.13399833656077	6.29790899100843	0.521405974056845	0.602626106257439	0.725459608080091	-5.16840322270453	0.33030751533459	4.92628628505868	0.0891031742985207	0.929083702072941	0.945721613831082	-4.97616957482142	1.21051469121646	5.73114017803579	0.418546857334349	0.675969367127627	0.750931206053608	-5.0240653435548	-1.59115953306171	7.93445927466767	-0.929798652991609	0.353528701931179	0.430756028340897	-5.07630316429175
LIN28B	-1.51585932558927	5.95569350051664	-0.679967097448265	0.497264210228387	0.555157857422929	-5.0712618977129	-1.57821697702168	5.23875409847511	-0.478985070058483	0.632440980385606	0.678208175441632	-5.03088498429755	-0.407651880598592	5.36657711622356	-0.128182053533318	0.898125936990155	0.932525024429785	-5.08666389431965	0.979777163788563	5.36759656632395	0.375762557936725	0.707467673554039	0.772863845059034	-4.98144732892139	0.4567906511566	5.4585628916736	0.145633287153629	0.884348718342134	0.915371689428933	-5.00767414040861	-0.338700678784774	5.46977411465213	-0.115281785076821	0.908330463740671	0.935885246898967	-5.01190722207228	-0.0797681207148102	5.12440483828509	-0.0275533675167881	0.978044192445416	0.985365527219336	-5.00272916662649	1.25688810935765	5.48963308368851	0.478290955205798	0.632934048830038	0.689793800001489	-4.98164503048451	1.86866177361719	7.63869672317516	0.917746407242844	0.35979044602676	0.444061139556169	-4.93218907810149	-1.26637711299374	5.75826769889636	-0.487267862458955	0.626569995902529	0.699040447934945	-4.98529184217731	-1.69604187554693	6.12645618823036	-0.520791203254061	0.603053609003458	0.674844300792288	-4.89928746079224	-1.32596205124737	4.78293325381313	-0.380161369187886	0.704204733853083	0.755731909500869	-4.88948215193941	0.92424687903059	5.24356991560006	0.340752089559648	0.733626333686063	0.775664071845523	-5.1715794409299	-1.63665158442359	6.17706364931508	-0.423500762821353	0.672357591314407	0.775614686360474	-4.96841130877692	-1.76191802488181	6.40816615567157	-0.54128835824142	0.588874959911067	0.708255743651539	-4.83482662144035	2.07455849840851	6.99269285882828	0.605596287241945	0.545428098911446	0.694534444740309	-4.96156947524296	1.53343902403587	5.78940688727051	0.497957264573981	0.619028285275745	0.700532553522062	-4.92486162589424	0.0614643593706372	5.26712072663921	0.0168475589136205	0.986574011211523	0.990643964562435	-4.87968279921921	0.109817492199531	5.56972666966053	0.0247706157652478	0.980261137539361	0.985862629753872	-4.84776994777652	5.93814853780338	7.14970906331345	0.590452515552073	0.555513725383898	0.715924426451854	-4.76519688584667	0.314685974087409	5.96628035381612	0.0680120670673176	0.945839878461146	0.976336962438374	-4.81679441904749	-0.143345046933739	4.95821690632176	-0.054839372572808	0.956317874986427	0.96475101321382	-5.14190555698388	0.193027364710377	5.25323798342988	0.0886997361470057	0.929403947289916	0.947627554099522	-5.12797248344555	0.318787236729591	4.8823397150442	0.115521378598227	0.908140793302701	0.927600953159187	-5.03392793263651	1.18323474161785	7.10921585518145	0.710151307427147	0.478387668434955	0.618180834394655	-5.16870145343276	0.887353970331758	4.86878540786265	0.260990826964982	0.794351938311649	0.836544801094105	-4.97632994481895	0.581194568077364	5.38899287276316	0.161100228958137	0.872167272718708	0.908209867094668	-5.02428365525633	-2.24699679109326	6.24333460449893	-0.64358676663729	0.520536290514931	0.593416558394699	-5.07633343176226
RWDD4	0.99446135974988	5.08198456271386	0.431778166601118	0.666339722674494	0.712822744286162	-5.07192381977363	-0.67830476671107	4.52667522778958	-0.244083600925787	0.807401198172714	0.836200408029681	-5.03206807124598	-1.37980838842429	5.79166184903368	-0.375880418341571	0.707380176442049	0.79089417694459	-5.08668793839365	0.0574570033869213	5.08845222426063	0.0154542365133307	0.987684271004029	0.991748363281138	-4.98170568580484	1.59463472112083	7.08126522465794	0.75597989778564	0.450497134087921	0.54715863828069	-5.01066213397742	-0.85421942846528	6.04730221073405	-0.274537775079491	0.783937668282137	0.846174771986739	-5.01240890915357	1.84267960348376	8.74124253558761	0.965665342256578	0.335307617220149	0.458622565877392	-5.0033628883111	-0.969628115187575	5.08019006740831	-0.301683636273961	0.763187805539196	0.804836697581896	-4.98190927109817	0.713257923834393	5.04466699075082	0.225209593814879	0.822032312454536	0.866094092326386	-4.93249526642751	1.90910879444949	5.72742000920286	0.511335597786144	0.609646133274377	0.683887989686564	-4.98530698425767	0.754861798136466	4.77174612865729	0.17778394373806	0.859061746001688	0.892126577184033	-4.8994237764371	0.308708907260272	4.50761504857963	0.0777086422924449	0.93813282356918	0.952368400180266	-4.8895998554663	-1.11430231113679	6.47538021172131	-0.713785961118773	0.476141535872219	0.536656075899329	-5.17232783822691	-0.918276842120691	5.6328128594993	-0.239451714049781	0.810985767849804	0.874757418838559	-4.96859683261639	-2.21995726299617	4.71865814019767	-0.354482294386338	0.723328436108198	0.814937690474472	-4.83490580150549	-1.8426381444485	7.16398949307957	-0.640186458099781	0.522739957718733	0.676333987367373	-4.96218301149611	-1.4541359130482	5.40491428670319	-0.383731635831938	0.701560411852116	0.770383097675965	-4.92488599273061	0.395390807107054	5.11212889510704	0.109839115270502	0.912640464288252	0.941103922071174	-4.87975368507692	-2.46596051564793	8.01242782390594	-0.863519712913169	0.388823837798336	0.504153315699078	-4.84781586547124	-2.37599714204331	4.95687269130406	-0.177854935777639	0.859006060555845	0.919610871264688	-4.76538684934412	-2.4792285295552	7.95620821427417	-0.708262035928154	0.479557494073975	0.739970020529576	-4.81687459275505	0.0058493724587132	5.03814578142478	0.00230949765572693	0.998159452307143	0.998472984559555	-5.14211434838514	1.43461962839647	5.79166184903368	0.425782132123539	0.670696849697967	0.740186374739026	-5.12816768311322	-0.483828955593727	4.98639158236324	-0.171799084631757	0.863758720980326	0.892256374287475	-5.03394521884406	0.16130206208848	5.56553603008546	0.0729931972383487	0.9418800810737	0.965511480957269	-5.16908217074435	-0.0022295248571087	4.77883427060178	-0.000535843185139531	0.99957296091246	0.999741634695545	-4.97656988219424	-1.53046775412991	6.96433602374447	-0.711857742541638	0.477332405192975	0.573721655327552	-5.02429625868845	-1.65983737136239	5.35323584777182	-0.41579450144566	0.677979301784139	0.73608078318407	-5.07669710449259
ANKIB1	-0.258146400911338	4.57124284763489	-0.0922661328429935	0.92657338172491	0.939632965777233	-5.07192553470303	0.287748212129886	4.34384246491184	0.0998406965497247	0.920564776087336	0.934544329120836	-5.03244740048694	-0.959895989508076	5.60551604474124	-0.314353982596811	0.75356012592137	0.826531911844724	-5.0869448166586	-0.809167437388668	5.43204300143686	-0.226524708627247	0.821010750090153	0.865097446903505	-4.98210801532769	1.12160664219022	5.89317265631347	0.442915889754528	0.658276403441146	0.734772373438063	-5.0111515637736	-0.931641582648286	5.90620818020453	-0.189694975903217	0.849728943989403	0.894131064420608	-5.01254960266023	-1.10523639382716	6.12042698059462	-0.476740424887136	0.634036070094864	0.736831840906669	-5.00428781727659	-0.277043874254795	4.84255612603898	-0.0807950702798826	0.935680850728083	0.949037054023341	-4.98208547908822	-1.39182988436853	5.5051238999184	-0.448390815102971	0.654327301572266	0.723217113360492	-4.93254102846617	-2.70337676659706	9.88174206149447	-1.14494410205437	0.253518174755026	0.33536631813107	-4.98554890356731	0.0867004057401726	4.92390833008392	0.0219655734647169	0.982495996268122	0.987303550314185	-4.90012854537328	-0.702039130696266	4.46113066692528	-0.167314931122427	0.867281117590632	0.893363585920838	-4.88974632317371	1.10321084962649	6.00176714313608	0.596751492726725	0.551307535762289	0.608368689989445	-5.17244025088253	-0.733447013183973	5.67109981175244	-0.249935351485097	0.802878413988546	0.868797678398503	-4.96878235473106	1.30293555681859	5.88860028819456	0.304674878371407	0.760911491181955	0.842837670325481	-4.83505123584441	2.53945016965762	6.77897218098272	0.660193239802463	0.509843665296111	0.666508002626844	-4.96226274523894	-1.66357784095959	5.6213611800482	-0.461422989009639	0.64496637892519	0.722954415627557	-4.92496814121225	1.58922594270469	5.81807008637969	0.403701416278313	0.686837602187886	0.772228223000434	-4.8799100111753	1.12987712405405	5.29124393951055	0.184140549215672	0.85407851945998	0.899609452409739	-4.84791336588167	-2.03408090001814	6.4150650858932	-0.408323011874302	0.683447042026942	0.807293150313703	-4.7657331736999	1.50628873849865	6.46908616241124	0.328207330714005	0.743077562511828	0.89172425418392	-4.81689560122323	-0.487951423847242	5.04050289823088	-0.192578518460404	0.84747269786846	0.874140083276096	-5.14226426200944	3.6367111749541	6.30952393208748	0.664193529211725	0.507285355464214	0.594544049432498	-5.12827504483969	-2.10634247083938	5.56499636478719	-0.464512933694628	0.642755106948674	0.704186786390809	-5.03447876216839	-0.219652756102278	5.62545246066264	-0.0967177670624294	0.923041540794255	0.952526311251433	-5.16919872827712	-0.958735283393658	5.16493425821088	-0.334667277539747	0.738205660545985	0.78999745151039	-4.97673150967306	-1.41281377080396	6.16904643814269	-0.566188178017086	0.571862360314028	0.661420018399806	-5.02502576062166	-1.16453625011991	5.89317265631347	-0.541417082775963	0.58878640789028	0.656333952576151	-5.07683313404097
B4GALT3	-0.89346222976829	5.10376684489892	-0.391949184828626	0.695487933200101	0.740266277987454	-5.07204642679052	-0.650754155496505	4.66925655795535	-0.221550414433627	0.824876304808356	0.852061844425065	-5.03274353673272	0.210414861598363	5.33930686499493	0.0793742425595938	0.936809534069602	0.958167283840522	-5.08739808498621	-0.689960065166914	5.11432410130995	-0.235797779731412	0.81381633288749	0.859689998530386	-4.98259854858911	-0.118880391121155	5.44158165278183	-0.0401860673981878	0.967982455789309	0.976844820733508	-5.01137681769366	-1.0575753772357	6.16730543530475	-0.432432898365949	0.665864632536608	0.754879734042097	-5.01261716229829	0.691269768623946	5.96416527680703	0.181501577927826	0.856146627022628	0.90422245457888	-5.00469941495075	1.62420310518703	6.25406572354562	0.661024352231278	0.509311583965087	0.574891417914217	-4.98209690721971	-0.762808992897548	5.10376684489892	-0.248748103076605	0.803795499293272	0.851585526200689	-4.93417853691018	-1.23745980111782	5.64648195270237	-0.39174485364781	0.69563869049314	0.7582037556442	-4.98556574806049	0.783319900861791	5.0068703824878	0.190208702394878	0.849326884138043	0.883942827014121	-4.90031390098831	-0.0846809797451717	4.4367871740921	-0.0240767307187611	0.980813962084276	0.98563876723859	-4.88986871480233	1.1661303420588	6.03583612331461	0.605560101371033	0.54545208891726	0.602954091913562	-5.17278421913417	1.07546886092207	6.03081016015451	0.365872473111276	0.714823624978173	0.808061489105761	-4.96882959984875	2.74796718678744	8.00198821739294	0.86444379307387	0.388317348568246	0.53195431297099	-4.83525311716761	1.15581597772046	5.81081990796941	0.315748906390944	0.75250250338791	0.849597138163097	-4.96279265625953	0.865943712532972	5.13977469528028	0.276437379164014	0.782480403567495	0.835398201153998	-4.92503762007247	-0.326067394342879	5.38331738096915	-0.0686326236040788	0.945346485552599	0.963195920441907	-4.88070086517115	-1.01322205045759	5.34249161241491	-0.274024878882651	0.78433126323229	0.850739513736361	-4.84796289490641	-0.584675570170299	5.68259746416446	-0.1096123404778	0.912820102246706	0.95132203422632	-4.76586943669579	-3.28256369999398	8.87084822869314	-0.854072853586989	0.394024873302163	0.676900018658372	-4.81701314687292	-1.42473090845224	5.70871584214777	-0.511274771185709	0.609688646328226	0.664256148118924	-5.1426818288932	0.651595599866539	5.28067287076817	0.284658731120252	0.776182386005653	0.828236777903617	-5.12875054833721	0.392972884851884	4.87927421229423	0.136928816122511	0.89121650001152	0.914261051469229	-5.03448353028339	-0.678950501110831	5.82823893714932	-0.249009881024162	0.803593266536474	0.872542423042641	-5.16969137601112	0.740616021487751	4.93204148910316	0.204099731240423	0.838470589231844	0.874291700594203	-4.97680835768296	0.36557081806815	5.5135695714621	0.123666888106741	0.90169573705069	0.931328930287097	-5.02521668394649	0.446917865139898	4.96831678052988	0.182026551672801	0.855735136136893	0.886097932422706	-5.07726721308652
OSBPL8	-1.74364759356297	6.31139885758611	-0.757273363165749	0.449723643490532	0.50944038830891	-5.07209365272422	-2.06671335402503	5.31984114758877	-0.559411771901926	0.57646892275862	0.626703836962712	-5.03292031569581	1.10334400531753	5.84781031641553	0.430150148946063	0.667521638117041	0.759029047657017	-5.08742123636259	0.941116429517405	5.37219121715617	0.241968268330227	0.809037732005156	0.856187942103514	-4.98275481253816	-0.636977033017525	5.65099075268295	-0.197363341261245	0.843731567940517	0.885206267171635	-5.01165993468241	1.50721243045717	6.38241367482633	0.532509173655011	0.594928879564503	0.694630167607462	-5.01302958376095	0.512065251391941	5.26133541733286	0.0876775648823375	0.930215388158113	0.954409330989131	-5.00517672432194	-0.494865557847252	4.91108508114076	-0.168159245286619	0.866617686066484	0.894694190831205	-4.98245410562635	-0.428789909401802	5.02681118294378	-0.121282366897894	0.90358181058422	0.926750574958174	-4.93447191203287	-0.771497474455605	4.82290058965011	-0.14529831597766	0.884612850399136	0.911955574350376	-4.985840885969	-0.351496556777132	4.78293325381313	-0.0963084480362343	0.923366223928112	0.941019299266872	-4.90098442653942	-1.85610618367645	5.37886952225263	-0.517070437667371	0.605643902952064	0.668071184048945	-4.89069077776235	0.266647798705661	4.80844269794212	0.119163441262538	0.905258267456529	0.922549936322856	-5.17321377396325	1.52286590414791	6.63189035447021	0.594088635289313	0.55308375379954	0.680206207639941	-4.9690240762957	-0.858168585288587	4.66234997453411	-0.185808019282169	0.852772276904019	0.908745547906769	-4.83560539195199	-0.251487325021519	5.66285582943776	-0.072308736297546	0.942424116385889	0.967716712274892	-4.96313801342591	-0.583257528773498	5.11086232176239	-0.180931864076895	0.856593231169608	0.894577024188953	-4.92544989076558	-1.59924892622483	5.94388776762591	-0.421116745097667	0.674094778483691	0.761801470696295	-4.88148587981441	-1.63914298953544	6.07608590395699	-0.43798665358104	0.661840131673366	0.750391586357116	-4.84804931632736	-0.820947464730782	5.65627104814222	-0.128159852799607	0.898143484415086	0.943960222585473	-4.76602784108632	-2.18298539869087	6.97617680580624	-0.551174213876543	0.582092391006403	0.805021391817366	-4.81728906527854	0.966686202534587	5.19606141756077	0.345341225537312	0.730178919603957	0.772090474190708	-5.14305145994402	0.531332712042574	5.36759656632395	0.250151921045958	0.802711155130586	0.850200501314129	-5.12887000054	1.42100909989707	5.23178438477095	0.355039951711552	0.722911232659161	0.77348526951186	-5.03478658284546	0.98704812479667	6.01803176938829	0.414798268468058	0.67870738075806	0.782081160882975	-5.16987167270749	1.42046505491861	5.16260837384281	0.466068904253997	0.641642804293742	0.702607409166337	-4.97684704791685	-1.62262500101183	6.73100256780242	-0.652538679978604	0.514757883665837	0.609546650360953	-5.02523189994076	-0.789409645188064	5.24159355730306	-0.270930801200414	0.786706824027438	0.828798790576838	-5.07732402452668
CHTOP	1.31362442605868	6.55541260018028	0.791013804602856	0.429816502422903	0.488923216438104	-5.07209414851361	0.649635660461204	4.64712989911522	0.231570355860491	0.817094214097568	0.845091565796598	-5.03338639947717	0.625301603366723	5.48153267818639	0.237129061877072	0.812784753174744	0.870134528946198	-5.08765587299569	1.42307398104395	5.58521650786978	0.457838078457944	0.647535832784033	0.721446233643294	-4.9829416749202	0.0842936244667181	5.41065090239697	0.0263295251666937	0.979019175422727	0.984959930246767	-5.01171126280591	-1.43132064577341	6.40058142047368	-0.49097838085851	0.62394759582991	0.71911751927203	-5.01319192781824	1.283216843724	5.66095357966971	0.337108240738135	0.736367498433535	0.816718344033816	-5.00523001389522	0.770123981029077	4.91901762632026	0.256269689717682	0.79799012801145	0.835454110410084	-4.98536680752098	0.241503987874435	4.81174170647001	0.0658439950556644	0.947563835007298	0.961260111065309	-4.93454378081988	-0.772347312683899	5.24869738836191	-0.258190070436984	0.79650971149756	0.842929796441451	-4.98682844660303	-1.92797988256687	5.58138460552735	-0.426027714927056	0.670518172040108	0.734251736205498	-4.90102903305773	-2.24849762698354	6.61588948834117	-0.78330708054718	0.434317558816731	0.504781142034927	-4.8908685185203	0.302079887056732	4.87098358299576	0.115595287576861	0.908082285487605	0.92473396350171	-5.17338679767073	-0.152314548950996	5.68099883538006	-0.0239921354216725	0.980881360568942	0.988329113578829	-4.96912829398119	1.24742731345679	5.78258327026439	0.275821402241583	0.78295286094935	0.859595079583547	-4.83568918441143	-0.0414583042461079	5.86665764788851	-0.0138196070562123	0.9889868451982	0.994113830864372	-4.96315656968999	-1.46119762515575	5.75256652319736	-0.508049926468916	0.611944458352332	0.694577299687536	-4.92567825490097	0.747210065209059	5.30502365329452	0.161786302076298	0.871627619988353	0.911714361586062	-4.88201055878206	1.97558048912814	5.92331033093157	0.500323695740862	0.617364102543856	0.713038398092045	-4.84835597760489	-1.48084905774208	6.2089998592992	-0.32375380682606	0.746442337159519	0.850866912824322	-4.76604054937519	3.30344070311051	7.19437455506524	0.615927044213063	0.538600796606773	0.781088117362959	-4.81743430206284	-0.967764066989535	5.62311961656144	-0.442613026517092	0.658495142604602	0.709072329762486	-5.14366309518527	0.364009435908461	5.17239075060037	0.140098864092925	0.888714369253901	0.918270338917234	-5.12916070590973	0.846936424837652	5.12262094103234	0.300465114362778	0.7641156848767	0.808797505087847	-5.03534839094807	0.536733950787213	5.65898010152599	0.229718620018156	0.818531041267749	0.882979265639137	-5.17103716422409	-0.568059319380684	5.1445929961338	-0.176771067682014	0.859856312614219	0.89206096094193	-4.97699536676578	1.32785257559512	6.25580726075125	0.503407966422266	0.615198069458259	0.698200983591517	-5.02560233424347	-1.60917184480536	8.53578962714485	-1.02002758941246	0.308873413631866	0.384788397250196	-5.07753371047762
KIF22	1.68980278979946	5.98652750994756	0.669576799747503	0.503853332493741	0.561801376581715	-5.07214733725157	-1.61545884710712	6.66423884477816	-0.821230031101324	0.412434166410885	0.466368178683456	-5.03447995561532	-0.185489816725334	5.40581128187718	-0.068768597957931	0.945238377697413	0.963468690132823	-5.0878319126604	-0.465979959767568	5.11212889510704	-0.161203347935249	0.872086157360245	0.905077169572821	-4.98311874780341	-1.56034922381297	6.58579354618766	-0.613231637570565	0.540377944724756	0.632421860629279	-5.01199251810876	-1.33494589650036	6.24991834765065	-0.46139732272553	0.644984759895635	0.737250073719841	-5.01338946044237	1.20608551901234	6.16904643814269	0.434093882373439	0.664659986061297	0.761106926758148	-5.0053212475606	-1.8316633129783	8.35608578365721	-0.982741900459318	0.326850282278406	0.392481077911721	-4.98549563529626	-1.52373081071934	5.12381301899957	-0.356084275260656	0.722130159916798	0.785093817368283	-4.93466283549536	0.379131048675552	5.06642310524041	0.0961358812381995	0.923503112525467	0.942619165532775	-4.98776931486971	0.9926708540167	5.16730248059293	0.310684152629682	0.756344788176076	0.807596077723942	-4.90106238018027	-1.82928894271157	6.59860306039252	-0.774831110744361	0.439299410770442	0.509590880066301	-4.89109246903945	-1.01475881574961	5.49868696314626	-0.444661289685232	0.657016384725071	0.706548922847792	-5.17373869076188	0.389434081482842	5.66056320419359	0.116835914630562	0.907100255688581	0.940647835848202	-4.96980822210331	0.863087329342945	4.76603268655273	0.201249644811651	0.840695573878671	0.901026547233652	-4.8358603144708	0.246847176357137	5.81952874349421	0.0817400722896244	0.934930227833407	0.963242425000597	-4.96315674386974	-2.47687649929315	7.10460353262255	-0.771424508002665	0.441310955068081	0.541172400683766	-4.92574763984055	1.39835393192613	5.54162216993078	0.347617738615982	0.72847080576982	0.80604565412581	-4.88258988803635	2.17077800672141	6.85861793723854	0.681490215377475	0.496302207334046	0.606473364660317	-4.84847200825744	-0.227959495063343	5.91369924682404	-0.0415225601679896	0.966918233422201	0.982549706017941	-4.76609188517979	-1.19446208715082	6.15398147454737	-0.254290763105551	0.799516443102913	0.917767219455883	-4.81787795250595	-0.152905235623838	4.85700858289891	-0.0561831454409611	0.955248614557565	0.964097410722413	-5.14388379880295	-0.664770146075386	5.4294198864203	-0.267562772326888	0.789294991935631	0.839644291216628	-5.1291943623517	-0.920586526868621	5.15475557874295	-0.35760931547037	0.720990072548407	0.77179062692559	-5.03583389779927	-1.00411777464417	5.93257672201602	-0.340673741049938	0.733685237246277	0.822469936107586	-5.17119172359245	0.655818887723701	5.01439176452857	0.207361402652161	0.835925887273008	0.871899357257769	-4.97701169529952	-1.60535652377907	7.08531806924332	-0.704247381543901	0.482048554494732	0.578417816595316	-5.02575473401544	0.54231665440726	5.05598760084417	0.204590972650728	0.838087221309222	0.87200707701478	-5.07758889885827
ERLIN2	0.356051503508119	4.62440141306214	0.124673161682144	0.900899976582002	0.917991959748651	-5.07222620237222	0.79567140303712	4.73492540573114	0.290252064019245	0.77190600618793	0.805548689870992	-5.03476331772196	-0.204656551839443	5.42611819701699	-0.087709918993273	0.930189703032841	0.953442362037067	-5.08820712041984	-1.64858804556782	6.15544687439814	-0.612917206905951	0.540585448815095	0.624802741406818	-4.98323564168817	1.7052214640701	7.2731071699142	0.774024591835222	0.439775167614747	0.536585742055536	-5.01251136718839	0.946515470988833	5.34586713670319	0.343364360034071	0.731663296385406	0.806225015473806	-5.0136717977206	-1.07259742354224	6.06130796021009	-0.412161934256885	0.680635554182268	0.773199363387421	-5.00544918317252	-1.5305343578705	5.68535797565493	-0.471084567505495	0.638062821970946	0.694324996038012	-4.98571507124834	0.795497236679849	5.07355113852432	0.250541980664536	0.802409931111818	0.850525942636956	-4.93473969578756	-0.793583135640505	5.21778421650401	-0.241265637565886	0.80958151107928	0.852504831254323	-4.98783924138961	1.4865078284249	5.66463601679147	0.484120767318039	0.628797931778684	0.697502296354596	-4.90144225007349	0.413115446166114	4.43717728446485	0.0989917572538301	0.921237985739864	0.938214417952821	-4.89116216895309	1.13842300467138	5.62082891690892	0.543398950956175	0.587423825758928	0.641968720546631	-5.17415193216364	0.412716349745167	5.53867894496018	0.128541686147228	0.897841690933424	0.934933630584603	-4.96985031304293	2.19631789725454	7.12902188753005	0.657418221825764	0.511622362133972	0.644031670643996	-4.83599635619563	-0.53392944279901	6.14142913861819	-0.159469313341027	0.873450361577068	0.92615368768576	-4.96342406967879	-0.493165847752124	5.00032053797239	-0.132194316009742	0.894955483251673	0.924283716565779	-4.92614621288003	0.23123338560825	5.25316258909537	0.0525487940971829	0.95814070442325	0.971911009048622	-4.88281999911686	0.612702003787124	5.43797108892225	0.118396524935892	0.905865143447277	0.93681949385616	-4.84858058520133	-0.299555404494303	5.68143248686537	-0.0604430303043161	0.951859504942301	0.974621787400315	-4.76614291207013	1.80600217147269	6.87219743389566	0.514441552709616	0.607477079037105	0.817577761570346	-4.81789132764739	0.422909157532684	5.00645300633305	0.177178465894039	0.859536705428217	0.884748957180026	-5.14401962871873	0.535530288448988	5.20219013020669	0.234537293315845	0.814793354481124	0.86028943011205	-5.12922376249766	-1.06169726578582	5.24032891990333	-0.370934541693374	0.711055224450327	0.764039063843061	-5.03602761305295	-0.167834355606113	5.59202448969997	-0.0813306961259106	0.935255391586453	0.960786788770566	-5.17132686323694	1.07365782310495	5.2574290208854	0.29038874761154	0.771801591520397	0.818978778127571	-4.97704647284141	-1.19259201874269	5.95569350051664	-0.423694823724285	0.672216260268317	0.747487754419668	-5.02584686700177	-1.27820392015925	4.95529917733164	-0.233872122595681	0.815309055163729	0.852515354382022	-5.07837855349258
BMP7	-1.7140420067709	5.23178438477095	-0.482611122967154	0.629867871427799	0.680038547483392	-5.07227641235777	-0.908138217219753	4.85543412482109	-0.302944890792678	0.762227746932348	0.796700358602656	-5.03568253325638	0.125720497448215	5.1870317423194	0.0432893623703343	0.965511455669828	0.97706835938556	-5.08840122049102	-0.991535129449919	5.39910864356464	-0.341693393744987	0.7329187709186	0.79491577711836	-4.98342238947057	-1.35756307301826	6.29901810457603	-0.563130830778242	0.573938545266397	0.662317346833118	-5.0127688342782	-1.03183315736519	5.74650067255368	-0.362247079473472	0.717526824387762	0.795320886638504	-5.01380777648851	-0.69785475948144	5.82765168204768	-0.23353700309768	0.815568900740085	0.87475231806362	-5.00546476552783	-0.80090408813259	5.16291552775433	-0.242226562991404	0.808837856268706	0.845016180308012	-4.98636344000358	-0.105016256247291	5.07472842869982	-0.0309337189807938	0.975351386767991	0.981960737888394	-4.93500523822278	-1.40809581413479	5.68046342011142	-0.467482143061638	0.640633236290975	0.71165870950095	-4.98836991140081	-1.22521961895134	5.76629852728802	-0.374791113731186	0.708189001616281	0.765682088506782	-4.90154281254216	-0.331204552159071	4.69626163361495	-0.082658225334843	0.93420098707765	0.94930354345073	-4.89165833921816	-0.403926415173459	4.96745114709689	-0.192646245664304	0.847419719341625	0.873691563560579	-5.17428040006722	-1.06034288310691	5.88097650674379	-0.364142201334243	0.71611331926343	0.808959847178201	-4.96985162157989	-2.07042618575527	5.96761516877742	-0.509278080367245	0.611084913510823	0.726506950821168	-4.83606163912413	0.611850858235299	5.88770305388087	0.181039988731165	0.856508467657057	0.915743632709974	-4.9638679408277	1.90707347968235	5.58378037894209	0.534431079385693	0.593601133337184	0.678672493041914	-4.92619802862198	0.417588388697204	5.39927412221449	0.0944167645158244	0.924866925629933	0.949773575332714	-4.88290639383836	-0.786211301744749	4.72959121262598	-0.149361146962497	0.881410100050856	0.920179918286347	-4.84866390366425	1.96294873394485	6.0960447199007	0.399936142912411	0.689604637039556	0.811885365600648	-4.76669923105434	1.01140393727995	6.21234665297474	0.241222880251882	0.809614604754759	0.922784804064406	-4.81801336605229	-0.379868938986109	4.98723823361723	-0.151640801481177	0.879613888310161	0.901844674876164	-5.14433423923035	1.02669373943918	5.7575780042596	0.468835662845988	0.639666956822204	0.712915845988121	-5.12964335322792	-1.45328595339981	7.09146600071304	-0.799551178124748	0.424862308059671	0.496427040555081	-5.03629667122832	-0.434272544344909	5.5948150051282	-0.172595643638462	0.863133290213182	0.913021908818217	-5.17148079747831	1.40442047256693	5.72805591102313	0.453430696396748	0.650700589091621	0.71098517088903	-4.97734857173585	1.43208941927485	7.21587541652282	0.760723811977062	0.447663992951176	0.544816604187389	-5.02610670482015	1.57117109395209	8.04324592273738	0.953691100606365	0.341321886284308	0.418055125761206	-5.07857769049746
PEX10	0.754468853573338	4.70328750411414	0.280230394658291	0.779572928447735	0.814606713686709	-5.07236065170314	0.93260735353498	4.91852023188174	0.373086028042953	0.709455719044032	0.74844830559422	-5.03634089908839	-0.197096929345588	5.60177430330584	-0.0525358320400144	0.95815102019158	0.972086526338389	-5.08843061317814	-0.318434895510688	5.04392557000061	-0.0946327597874582	0.924695559530981	0.945185596947322	-4.98373457605832	0.292367715410436	5.45983981319573	0.0997206745277274	0.920659950194472	0.943420801704117	-5.01277690340861	-1.33610560133683	6.55992189634447	-0.587572954182765	0.557441816900254	0.661562724894292	-5.01430212069469	0.14402809960452	5.42033397697015	0.0508900667786838	0.959460848442895	0.972743586150202	-5.00575940790074	0.814020326405724	5.04197910608576	0.270209896993737	0.787260605677021	0.825883661526375	-4.98653074626164	-1.23150291372332	5.2244060578562	-0.358704336900034	0.720171842836287	0.783301567032433	-4.93609441650174	0.444234028141008	5.12751647613958	0.123545780090115	0.901791515912355	0.925163208863541	-4.98855649229099	-0.103330233735879	4.66012786588479	-0.021831332352294	0.982602953673556	0.987303550314185	-4.90162251559622	-2.44570077373129	6.49829787964234	-0.697080710817958	0.486512976750705	0.555293669961894	-4.89167681658081	1.41420181661355	6.1276717744999	0.657482130715445	0.511581361935495	0.571030420581721	-5.17511866091989	0.38966692692852	5.98345758396493	0.108216169747846	0.913926166947136	0.944985118390748	-4.96988649065984	-2.11629141445584	6.72773875691476	-0.579174488396312	0.563083913580743	0.687137614707265	-4.83615609356781	-0.641397879503293	6.04986313566616	-0.160897589057547	0.872326677080937	0.925648565606708	-4.96391924368993	-0.692738937453916	5.11212889510704	-0.216756918681161	0.828605411844509	0.872376763436516	-4.92620344699392	-1.48097538398835	5.91603615649906	-0.420996451252858	0.674182480751098	0.761818212148614	-4.88302103687332	-1.66105772933549	6.56624069206702	-0.473361950355774	0.636440111041877	0.728889265223653	-4.84893020269009	-0.455697396328855	5.67741553550094	-0.0899010389319861	0.928450399116596	0.959591903637856	-4.76686684888528	0.38185122639195	5.9794915419164	0.0631836696605747	0.949679547049282	0.977961988214882	-4.81834220761613	0.0634677233309926	4.91484933148826	0.0247896649093932	0.980245961045903	0.984030694486234	-5.14445155227347	0.0330124911730572	5.24489235686017	0.0120785933723065	0.990374225375217	0.993239338852677	-5.1296639387347	-0.596814799008208	5.0565783532007	-0.217850083041789	0.827754637318052	0.861726549360134	-5.03630164932049	-1.24746789536195	7.57074284116577	-0.77568796860481	0.438794285751685	0.582221378822708	-5.17172432386386	-0.436384034721305	4.88723853578731	-0.132903867551554	0.894394976313078	0.917904236926672	-4.97796214695074	0.913549460263556	5.42320840916625	0.302815434521908	0.762326271251571	0.82002938816342	-5.02617951523188	0.72968355973521	5.15602649775457	0.319387020819008	0.749746312934475	0.79816655685561	-5.07876874903731
SLC35A4	0.191074200090451	4.54597890941055	0.0690776379914867	0.944992675914593	0.955676328931235	-5.07290271917178	-0.817690222133714	4.83754773885735	-0.316374396930779	0.752028412121247	0.787262539775537	-5.03666353526452	-2.071574220951	7.87349871229243	-0.868130188545251	0.386300862221906	0.509016570354596	-5.08883216180202	-1.38900496455009	6.08171683630581	-0.538676809082487	0.59067282894853	0.670100869017372	-4.98383190246616	1.72803851158988	7.57192906926714	0.825176742511639	0.41019515724752	0.508135636048904	-5.0128930283479	0.0216641304551048	5.75826769889636	0.00776381039210586	0.993812709961767	0.995640371482845	-5.01550270649372	-1.01589319207979	6.06810175903137	-0.420950122082918	0.674216259007412	0.768000996021587	-5.00606424807084	-1.54106270520531	7.10119409089862	-0.814017906483228	0.41654447569567	0.483881884845498	-4.98656995895102	1.93170160085059	5.11639821039184	0.315302120516597	0.752841202834806	0.810207277556931	-4.93615149205542	-0.476887041459355	4.99561582116653	-0.156207409402531	0.876017599023361	0.904643557756567	-4.98908747858274	-1.53669104379907	5.4446397174239	-0.432997279340339	0.665455211585583	0.730035253216251	-4.90184530854971	2.11725923278741	7.46590995006663	0.929343838712386	0.353763733696857	0.423243789321486	-4.89167986131468	-0.809456311062999	5.40526154173588	-0.374499696019107	0.70840543994061	0.753034587708658	-5.1764584582545	0.299050532178144	5.54027314567506	0.0599054875650286	0.952287119978166	0.97078637074944	-4.9700102593672	-2.05947543503718	7.25829850088884	-0.654027426019756	0.513800172586508	0.645481874460338	-4.83651166276321	0.0756272497477903	5.9289546051832	0.0150176227178711	0.988032188880535	0.99325198802376	-4.96417288046079	0.620136920583454	5.01120244313112	0.150473332091293	0.880533696951157	0.91318153323554	-4.92624264650173	-1.35005215062749	5.43797108892225	-0.29440648355754	0.76873424897883	0.837895991343558	-4.88341729530544	-1.66842711685871	6.21234665297474	-0.472802017697858	0.636838919232134	0.729200003604806	-4.84917577122197	-0.970190546320307	5.89160206591919	-0.183883182264366	0.854280168459122	0.917132613285694	-4.7668710274894	-1.0534086366854	6.12645618823036	-0.235851050214239	0.813775048563934	0.924593700720199	-4.81856268580284	0.901488972324894	5.29922714265055	0.294615711620383	0.768574613073859	0.805288799617697	-5.14460377702669	0.866263438514016	5.79017909942554	0.38493619805416	0.700669070094934	0.766608087403027	-5.12993076519382	-0.156841573469009	4.94552656682017	-0.0467474496787512	0.96275834590938	0.971010726922494	-5.03655447374791	0.803379742680655	6.05374074671028	0.400737506808158	0.689015376651789	0.791002098233463	-5.17204684912585	-1.44000574244766	6.14014369414587	-0.61287929173266	0.540610473110154	0.607821504902227	-4.97849908169088	-0.898389308758085	5.78485490767447	-0.395350307374513	0.692980340017499	0.764631085050172	-5.02634438080892	0.808351862861407	5.31014960223781	0.330667351394167	0.741221053160724	0.790746612180189	-5.07950167819344
CASC4	-0.721560078665159	4.75284429914551	-0.282165278604278	0.778090966640299	0.813444925593418	-5.07293779651782	1.94764332530572	5.94850815874693	0.675918381297251	0.499826239284289	0.552251514140648	-5.03670326499928	-0.0924552423397715	5.28866766922267	-0.0385923471728451	0.969251578126429	0.979872574564011	-5.08903027713629	0.00249286900899381	5.00366575028172	0.000740551565247557	0.999409819029832	0.999755336654821	-4.98397730185736	0.553723831432564	5.60529665535763	0.134886386871674	0.892829176725185	0.92150539351643	-5.01312633500769	0.121158431661434	5.40951406536128	0.0428046809592459	0.965897362108233	0.976567903006468	-5.01591805111598	-0.68114857516991	5.90836445310433	-0.237783291872709	0.812277925241593	0.872641661809888	-5.00610803431795	-1.34367764343006	5.78423018859845	-0.540879950692391	0.589155952095636	0.649257691164057	-4.98670647657891	1.66514729221284	5.60641162538451	0.519770897548801	0.603763417978012	0.677427765954145	-4.93624185558534	-0.435984265698667	5.03121691027276	-0.133638839552182	0.893814444590807	0.919535723571838	-4.98913547677736	-0.621772206810257	5.23696593608861	-0.138051194795357	0.890330476238778	0.915457545224845	-4.90219994017772	-1.63298685647553	4.85640963291567	-0.413953071698183	0.679325314527975	0.73388703955792	-4.89208640574878	1.02681789510863	6.11489746604827	0.611661284970747	0.541414676765954	0.599243798587705	-5.17689645757752	-2.20067015916548	6.95828796060076	-0.624213273415873	0.53315603049483	0.66304000313739	-4.97026961403407	1.39960532645887	6.09827078996097	0.351293545054236	0.725715641184508	0.816983559845579	-4.8365341753804	0.210774219185382	5.67870366369855	0.0639119527888473	0.949100319573779	0.971085560855383	-4.96434167852747	-1.1179780154358	5.31663479857781	-0.349610237017937	0.726976907052981	0.791169194518636	-4.92631269607955	-1.30838611719826	6.00400189358475	-0.445438580312059	0.6564555677636	0.747918702839914	-4.88366191196947	0.0247832922396887	5.23433428334294	0.00538631704444288	0.99570740672682	0.997189243889943	-4.84931746772977	0.0866425945090734	5.77442295068407	0.0178523778975807	0.985773343937452	0.991790059187113	-4.76695093791459	1.1108710331908	6.1276717744999	0.213082075214927	0.831466902947978	0.931998958428853	-4.81856273177181	-1.82992580148529	6.15342008969241	-0.571631021991028	0.568175154223783	0.625533997143689	-5.14538299239084	0.778685435414437	5.39335567954637	0.289922118586129	0.772158073643586	0.825174064687774	-5.1300056155514	-0.112918525739075	4.88695304258419	-0.0390392622472861	0.968895679564518	0.975461284363116	-5.03755596808195	-0.828120032228512	6.12649302826381	-0.41424143963739	0.679114460759996	0.782254535295253	-5.17263008617701	0.463331920348626	4.94800951013695	0.139894705630422	0.888875478933414	0.913797221333416	-4.978867359351	-0.92028984041159	5.59544073663016	-0.321400728346449	0.74822213284737	0.8088679476266	-5.02647735438973	0.771349146288544	5.09916836655665	0.259739065785077	0.795316131793365	0.835784469063658	-5.07961843094991
CENPJ	-0.401327191659454	4.59581754544781	-0.140602790698328	0.888316720267877	0.907790526817258	-5.07333306213157	1.32196919450238	5.07274954737476	0.445523677307411	0.656394181917305	0.700421724335407	-5.03675314971302	0.262955594729683	5.36759656632395	0.113470036134077	0.909764875869673	0.941192817864809	-5.08916462877171	1.49707901070245	6.16219373367003	0.602419148069961	0.547536441458255	0.630987900703379	-4.98416705812393	0.763261619589359	5.85253179526005	0.309151459957687	0.757508739791107	0.816613266416346	-5.01375399912319	0.540417534402402	5.76283682683825	0.148826387796894	0.881831542995926	0.918022827543306	-5.0166194118288	1.82211625128251	7.00019820772172	0.69528825208347	0.487633083543019	0.606146290182926	-5.00652538853701	-1.57062328232091	6.86862690968479	-0.759356867370389	0.448479306452812	0.515483097138568	-4.98708641524379	-1.84957293901434	6.82238355005142	-0.777316029712995	0.437835456351883	0.523225490511391	-4.93660336985316	0.158996893012925	5.10503182229397	0.0489272329352095	0.961023168401527	0.970610492320426	-4.98915207488022	-1.70965809780078	5.48147488120459	-0.479027991726527	0.632410496132468	0.70043335034906	-4.90267959581684	-1.22020814907872	4.96745114709689	-0.374560506722898	0.708360273373503	0.759177585141303	-4.89222116929429	1.3691997858845	5.77168085520961	0.562339078890599	0.57447679415931	0.629986054944642	-5.17691579444308	0.131090021586106	5.50054890584183	0.040815322744753	0.967481385116539	0.980161800011797	-4.97051105798666	-0.462820822132536	5.29980130610811	-0.0945950831743549	0.924725451109069	0.953757089899028	-4.83666419833817	1.92444804873312	7.16179060522573	0.680167431900912	0.497137621673285	0.656878539147885	-4.96439137820248	0.588160979288176	5.00693292095436	0.157708880278634	0.874835721760412	0.909002784463135	-4.92645328279936	0.287038556923498	5.28067287076817	0.0772468103316974	0.938499771397262	0.95895296398577	-4.88381112498831	-1.12485514384164	5.65099075268295	-0.252034080754404	0.80125792822849	0.862637935152825	-4.84938249641833	2.9551706113759	8.46216377907993	0.829960469169344	0.407491076087628	0.596015512352614	-4.7670013713935	0.684517568705767	6.16324476278598	0.1077202355807	0.914319092999743	0.96565859928504	-4.81883035505791	-1.10405726192707	5.62856090214364	-0.464207537856917	0.642973517348828	0.695034310009122	-5.14566814735305	0.595904530700248	5.60717237173105	0.236594638234562	0.813198826487293	0.858795760467485	-5.13107973274051	-0.234135983871194	4.90965391201455	-0.0911657930498006	0.927446597526706	0.943613400543002	-5.03756965619831	-0.88918211375148	6.31272102870527	-0.486289096756408	0.627262531206185	0.744000348055859	-5.17266880662236	-2.22367199176096	6.9840039559558	-0.804803380549703	0.421831246421378	0.493884910353143	-4.97893062528683	-0.827805615083114	5.61700652154372	-0.334190691091955	0.738564729271353	0.800642518986476	-5.02688154310974	1.48328802477112	6.2008243000424	0.619709890841464	0.536111660542954	0.607299474860025	-5.07976965827072
TMEM181	-0.0598189480717686	4.55905639430886	-0.0225681864520507	0.982015864714798	0.985115879720913	-5.07335313837472	-0.922008002858036	4.96745114709689	-0.37387654194619	0.708868341144252	0.747897613454786	-5.03682652442982	1.13637310064522	6.0985420823462	0.485531062176936	0.627799113423017	0.727207433298087	-5.08941353040614	0.0337762385966265	5.16401112014441	0.00876540610821809	0.993014517768002	0.995538172225567	-4.98426580033968	-1.30583399567479	6.27842930027357	-0.509593421783561	0.610864303319792	0.69431571087714	-5.01377177370209	-0.450920072608347	5.54377946156209	-0.142508853302879	0.886812901196072	0.92178262672025	-5.01672835659594	1.10698865142248	5.55478055791694	0.358925612289125	0.720006539022575	0.802496438354448	-5.00673955958608	-0.350021324585755	4.74772962261072	-0.0872034654272429	0.930591772324321	0.945468017352596	-4.98771062906595	-0.443594970102555	5.01732874742474	-0.133555898422093	0.893879954370621	0.919685824084891	-4.93664966739855	1.66086191566634	6.23298582416765	0.61764342416848	0.537470685174155	0.619387996211577	-4.98972652209651	-1.04293921822419	5.14822663864785	-0.277435977874569	0.781714645087783	0.82833240786756	-4.90343403712428	0.518212101467924	4.71725762788282	0.119703332912217	0.90483107395934	0.924798310202345	-4.8922785276153	0.436285710723942	5.04059863687057	0.192075191562414	0.847866439051467	0.873915853928172	-5.17708536770482	-0.731198852179035	5.60122627174388	-0.234841431046838	0.814557586229027	0.877121497219509	-4.97071966190064	2.00575224544532	7.10119409089862	0.696999923038582	0.486563430845647	0.622278999315171	-4.83679082505672	0.130357519520644	5.64024206526638	0.0362453020049299	0.971120735270126	0.984023136535894	-4.96455788440278	-0.296429859095788	4.96889213757272	-0.0797767820557449	0.936489749900532	0.954086983601575	-4.92759177650932	0.74819604473185	5.396808372974	0.140267836929004	0.888581029472751	0.92387230547744	-4.88390264317697	-0.565856135871672	5.88756814116506	-0.147033754382904	0.883244559996991	0.921254355066154	-4.84940514265699	-1.23787470316242	5.86195458839838	-0.236765629881308	0.813066335832778	0.891885979665067	-4.76704521020973	-0.914177725866292	6.20491376498973	-0.195408367855413	0.845259687495313	0.937974661920615	-4.81886939308517	1.22093581598445	6.14142913861819	0.586346580324469	0.558263965123204	0.616671802848011	-5.14596111908046	1.77095216328591	6.49189128815308	0.632076728789403	0.528015110129598	0.613996021537162	-5.13109408370862	-0.431946149676049	4.84179602214606	-0.115780347507764	0.90793579057516	0.927474367727461	-5.03768139633156	0.512801333977272	5.67773329352916	0.234035394765221	0.815182464295743	0.880695758952054	-5.17323523835101	2.06953397495551	9.23777436078605	1.11936020152757	0.264248147153093	0.331541873594142	-4.97915718424067	-0.827048802817878	5.50355432509799	-0.22804447292538	0.819830599725887	0.867930969911544	-5.02761983185701	-0.635250018680567	5.18659986479277	-0.228175580186735	0.819728809541045	0.856410738004526	-5.07994904411094
CYBC1	1.03478591290956	4.96417541726513	0.358139085628114	0.720594173683821	0.762448885214846	-5.0739316629649	-1.07064163374974	4.99406012403869	-0.422051373997232	0.673413523452788	0.716237514717357	-5.03701622009799	-0.184286327946359	5.2918193226131	-0.0745400040364187	0.940650721802625	0.9603210180889	-5.08948037171415	0.432822923711549	4.97042989497293	0.128419548570437	0.897938224427702	0.925412335783942	-4.98439830601248	-3.73712553824464	5.95198424453394	-0.441924763556107	0.658992341296698	0.735356260674426	-5.01379708634623	-0.517769318815891	5.4598531854541	-0.160237167721277	0.872846226181604	0.910906844327454	-5.01706167095747	-1.29725801194624	6.72946995283314	-0.556827425365376	0.57823037819021	0.688340845629136	-5.00686870343322	-2.98235494169146	6.90336641033398	-0.730262298679758	0.466032900540283	0.532555826808594	-4.98855844356368	-1.74269465530734	6.17646763727208	-0.667317896590478	0.505291957739233	0.588110692495353	-4.93710746115795	1.60817172640276	6.10611624638246	0.599949543776157	0.549178064525769	0.63032079591362	-4.98990835109607	-1.89366844754912	7.03677058503505	-0.751167581773184	0.453381546600567	0.533719375705956	-4.90364720338129	-0.00959235600385089	4.6085536116245	-0.00242742937096419	0.998065467137716	0.998327266245998	-4.89288504381414	0.428244736737013	4.94376915940424	0.180908928566636	0.856611211505207	0.8818169944767	-5.17733860053755	-0.886978711269039	5.94532096574707	-0.29309397744193	0.769735884140997	0.846953786147255	-4.97093202880533	-0.900371335060008	5.94517559260284	-0.214574612084345	0.83030443533496	0.89357316465023	-4.83705492774928	1.21514599431038	6.1926516759477	0.458610424636227	0.646981901363478	0.773080525548171	-4.96456626858611	-1.78610009501493	6.20084940657795	-0.587317911984685	0.557612745629184	0.647163417875405	-4.92769906962603	-1.02293515526556	5.47154460350852	-0.283195811491169	0.777301994521496	0.844716901047393	-4.88400405672562	-1.61353933994501	6.34686852503868	-0.439846903380755	0.660494300307403	0.749162680499375	-4.84942713254326	2.45391526647718	7.92005181628064	0.753508415306801	0.4519771854338	0.635601598200697	-4.76724882084432	1.73432099135753	6.58683107748344	0.378939704834397	0.705110390423494	0.871955774126556	-4.81904369862772	-1.24179232084673	6.25130739237821	-0.625318189635983	0.532432129015721	0.591648718401151	-5.14732022144904	-1.05413182828912	5.54101999717761	-0.363107274097589	0.716885114234937	0.780153881549212	-5.13161838321196	1.19226147504344	5.30502365329452	0.370895649045814	0.711084150697535	0.764039063843061	-5.03807824838631	0.466434926518361	5.69298058007573	0.211711287052455	0.832534873419627	0.893179295131735	-5.17352709673947	0.00721169302422631	4.97392842458897	0.00227584407667232	0.998186272385914	0.998797424656245	-4.97943556328934	-1.53523629633006	6.61699333417074	-0.611088476978412	0.541793088019707	0.635182714382604	-5.02785282765113	-1.51374035533025	6.86601361977096	-0.743491561175416	0.458004061545004	0.533669430034105	-5.08031680879693
HTT	-0.471167263344308	4.65718409118391	-0.180604835766174	0.856849612697874	0.881983045641864	-5.07427042749862	1.2474853187963	5.42033397697015	0.544110351174259	0.586935079666755	0.636268104935817	-5.0371173007628	0.283628036135261	5.2386944099117	0.0936903091633763	0.925443305721623	0.95045079607284	-5.08959399273326	1.79751397666486	5.26133541733286	0.310433754076334	0.756534906924997	0.814259039911748	-4.98481080666705	-2.69686649679218	6.87926905536219	-0.665199965436272	0.506642778799389	0.600208359574876	-5.01421019902852	-0.255961307656627	5.59882825335836	-0.0906837478981077	0.927829170272987	0.950001405882303	-5.0172707522865	2.06997270702757	7.02833266561882	0.692411434874946	0.489433731800022	0.607493845321295	-5.00708919381481	-0.277212595322584	4.9546327582751	-0.0897796344157747	0.928546760698561	0.944144959771712	-4.98898475446024	0.137042794317186	4.768084286654	0.0380903314651604	0.969651363150411	0.977168040384135	-4.93727390976708	1.18355488047131	5.67952855656588	0.452990831492549	0.651016787189945	0.720959893486655	-4.98995497294862	1.92201745625153	9.40436716981859	1.10902971936616	0.268668918689651	0.342380930217293	-4.90388790679877	1.86241660692951	5.45177677055453	0.531670936625525	0.595508402026613	0.65943433541617	-4.89310418638651	0.660534454608847	5.27824910630535	0.332949331949118	0.739500260814029	0.780504011782682	-5.17775967639607	0.418827496763686	5.54530258156602	0.106309393808083	0.915437010584595	0.946034272907657	-4.97096037532118	1.85428022204796	5.80224217869268	0.347486348593522	0.728569353543964	0.818987265848771	-4.83721722235127	0.176168652530479	5.56861236565002	0.0526031807548207	0.958097421234828	0.975492568434179	-4.96456675104075	-0.158624158200467	5.03448230673216	-0.0355439462604579	0.97167931760334	0.979643200262819	-4.92778355276855	-1.00420672098869	5.75256652319736	-0.290334984007019	0.771842661856164	0.840460694044785	-4.88429761994443	1.06665630461883	5.54530258156602	0.211894851185807	0.832391841922313	0.884667658081685	-4.84949133439784	1.77660063700168	6.01803176938829	0.314013711817766	0.753818187854003	0.855863444725069	-4.76729907314946	-1.92827165131395	7.35022451335538	-0.620747621340894	0.535429848325641	0.779402608791715	-4.81927517053996	0.527282430453396	5.17509044448436	0.221314982929243	0.825059366917571	0.854952822240671	-5.14735709449104	0.559102809165037	5.39976694599223	0.236757512014582	0.813072625734488	0.85878966285685	-5.13206404726416	0.611961661761931	5.14737747395949	0.238233758677496	0.811928997413802	0.848358097074479	-5.03817635297548	1.19708302258091	7.78624796453149	0.821451076297141	0.412308572694755	0.556752841315863	-5.17376904894039	1.39622681719185	5.48301866339839	0.475169894540845	0.635153139900729	0.696725661181738	-4.98079962586415	0.946550316478914	5.78423018859845	0.377826891342566	0.705935719046554	0.774592808928887	-5.02831086880957	1.44024379006066	6.24195319600668	0.648808734920088	0.517161455105657	0.589987125683902	-5.08062211445706
SDF4	-1.40111121210381	5.76693774001	-0.628581098020448	0.53029731720504	0.586882200718357	-5.07442272276561	-0.70247569027265	4.78915489557755	-0.258393256663715	0.796353118791352	0.826704145097374	-5.03781523130383	1.00427396736711	5.67033117460691	0.345874780683337	0.729778461060908	0.808289681566432	-5.09009219483227	0.0129354657175131	5.1672406989012	0.00370448115326359	0.99704772826045	0.998107154010788	-4.98481431085223	0.234639181646661	5.52100039495176	0.0688919190119005	0.945140330860973	0.960249146096761	-5.0143977795119	-0.279332361418867	5.56184337385839	-0.0866729497049123	0.931012963492591	0.952081698316007	-5.01773394333529	1.73670210803597	7.67527917287228	0.82115907291519	0.412474488357475	0.536826865393574	-5.00715964879184	-1.67626188132399	7.08126522465794	-0.795240162687393	0.427359756929807	0.494987913260807	-4.98942790045933	1.82839492669175	5.88860028819456	0.652286329387386	0.514920313473405	0.597372313775049	-4.93795029540902	-0.385443480974984	5.11432410130995	-0.131048682908761	0.895860582157476	0.921226522236542	-4.99044658262412	-0.734325088733526	5.33778772136052	-0.189889957882491	0.849576339810695	0.884041597911075	-4.9038901063836	0.0610211414150363	4.37112584350804	0.017042520405021	0.986418659467895	0.990140340818875	-4.89320169303695	0.55364975273833	5.05794491236666	0.256339315227306	0.797936441068203	0.830226202038434	-5.17800428511	1.62374951416746	6.39321353231876	0.552416762647355	0.581242499336024	0.704312487279326	-4.97145045467029	-2.22039903797643	8.11610944308265	-0.792153986159127	0.429152912282391	0.569590663917669	-4.83725418473332	-1.07965093938822	6.401027405776	-0.343307745702503	0.731705821543246	0.835901198168038	-4.96460720417941	-0.855085797967035	5.14136190393864	-0.236881069369729	0.81297689209211	0.860356673962419	-4.92824603157121	1.23820606906226	5.25692102268665	0.230139334947244	0.818204539635872	0.873892254078459	-4.88473410016308	-1.19716464503711	5.66840002645481	-0.334483995809321	0.738343741467795	0.812627326224344	-4.84965493066092	3.23796936378334	6.85945499707184	0.638438933560041	0.523874365303974	0.691806849714586	-4.76730916718097	1.4176974958028	6.33588430353729	0.324758201043131	0.745683058433165	0.893031192064962	-4.81960338139663	-0.0816326597008761	5.02039196496635	-0.0367238727099735	0.970739594298648	0.976286677694641	-5.14751023096343	1.35346439950768	5.66656754779342	0.357935244677812	0.720746495730626	0.783181982442853	-5.13236256670001	1.33983839687559	5.35541849850564	0.439675743601235	0.660618082849111	0.720102035997506	-5.0386167920395	-0.452666000937377	5.75924609491572	-0.192001581331659	0.847924025868023	0.9033040963851	-5.17402972924737	-0.01752776809733	4.99477631833168	-0.00563493189134733	0.995509276666424	0.997165408025907	-4.98147505884044	-1.42006917219378	6.56599725384063	-0.605186567864518	0.545699759779276	0.638780850493699	-5.02851428291857	-0.101889067240896	4.92088759381931	-0.0352808806246475	0.97188883518212	0.977872319655537	-5.0812208018626
LRP1	1.03700729102234	5.02768297841317	0.359618784104804	0.719488790268356	0.761561043733345	-5.07447172143353	1.14118499579406	5.13804593328448	0.449080545660386	0.653830481480876	0.698330754191132	-5.03823625541031	0.243016545351361	5.30591514912165	0.0947612782253291	0.924593597378729	0.95001250833925	-5.09009574849142	1.69379268424217	8.27371834918226	0.962209333698826	0.337036358980191	0.426515038355463	-4.98487773627153	0.735281577554713	5.46293454678186	0.241955325570899	0.809047747809731	0.858899984682936	-5.01442095430146	-0.761148020357888	5.37953001868365	-0.203385050423176	0.839028399615874	0.886204864888339	-5.01801061454912	0.828291821258095	5.91319958582661	0.244295157541471	0.807237573278159	0.868340182256901	-5.00729346049506	-1.44597354120017	5.43183768569531	-0.374295503187772	0.708557109763416	0.75798516324046	-4.98966695756946	0.771564539341244	5.06158998422334	0.20927478818817	0.834433898223342	0.875873892409705	-4.93864212004833	-1.49493515967009	5.56350956505987	-0.415594893389253	0.67812515751645	0.743222054223816	-4.99092951167599	12.1645320211338	7.58001177656765	0.766941905420486	0.443965938854344	0.524687018646043	-4.90532279531036	-0.481030663836457	4.77174612865729	-0.110670724971596	0.911981749411794	0.930580532253679	-4.89328476108682	0.00632599497683195	4.84101934684929	0.00257266053552941	0.997949725827726	0.998644048430986	-5.17806307357155	-1.2872933611868	6.43279316004568	-0.499506171562993	0.617938799906363	0.732258117974807	-4.97159590965757	-0.0401072667754345	5.79437697660476	-0.0114192644725976	0.990899639721206	0.994289262205999	-4.83738162933858	-1.19213956544435	6.43279316004568	-0.444126492580564	0.657402355077985	0.780173243157587	-4.96533838210792	1.54650242945087	6.35887515794839	0.640518118175359	0.522524803736949	0.615875103518514	-4.92829940954115	1.50600909483206	6.2841943217472	0.529296111663218	0.597151664373028	0.700293518640357	-4.88474266237679	-0.841763063871605	5.46753239651511	-0.184821143622274	0.853545314765356	0.899130607819123	-4.84986009723289	-0.188859854648683	6.18969647871724	-0.040151917116609	0.968009649733639	0.982960269212927	-4.76731852877336	3.51456941512464	7.72161730037103	0.733879257369844	0.463829982441306	0.727476693052995	-4.82021365805033	1.0926795580525	5.23990394844464	0.329810723155221	0.74186735521281	0.782352741854217	-5.14758924783213	1.17395334445027	5.6620060690013	0.458061890493453	0.647375293171839	0.719725301640995	-5.13281978806753	-0.155467308420398	4.91108508114076	-0.0576667125284655	0.954068212024228	0.964693330878308	-5.03897990221385	0.0391459934863034	5.5411193853892	0.0163034396663028	0.987007586059032	0.990998070222896	-5.17426472123504	-0.668825124042507	4.87390873510342	-0.223649339559364	0.823244689718939	0.861106267750267	-4.98150914550329	1.48674058222735	6.11646147716595	0.460011699160613	0.645977401536091	0.724792219848262	-5.02864044974725	-0.296555656855979	4.99635333127161	-0.101565684127982	0.919197036417381	0.936135858329461	-5.08134612126076
RALBP1	-1.46558313043378	6.49686510717863	-0.77742769046649	0.437769739438069	0.497179173947336	-5.07504851612553	-1.3278756549272	5.40582714851647	-0.543227522167177	0.587541629100392	0.636804949020226	-5.03856744628459	0.0997447081430929	5.48103682327253	0.035817180576938	0.971461703303353	0.98115316374948	-5.09075602149964	-1.51073525761397	6.14233768165742	-0.570729345198062	0.568785195005343	0.650115378567067	-4.98497009385536	1.53474403265682	6.90272118281998	0.707482928915481	0.480040369840391	0.575585961176526	-5.01453100803006	-1.0352830963021	5.9486502247375	-0.350459285845685	0.726340639967808	0.801982136978258	-5.01802553389836	1.22417456940618	5.92245607976992	0.4037797837362	0.686780055995297	0.777589453739727	-5.00766288995876	-0.56775283315535	5.04392557000061	-0.172384775958709	0.863298847881142	0.892395303131857	-4.98967405592225	-0.504875941249148	5.03117195725165	-0.159494600172068	0.873430465122434	0.905568145129159	-4.93922059906745	0.470279300182512	5.10078416251356	0.145867792880538	0.88416381317777	0.911724566065689	-4.99117383364676	-1.83793642753125	7.03710783795019	-0.749513626530313	0.454375314903915	0.534555578110173	-4.9054552148952	0.015030277729239	4.56096905626784	0.00403147180094896	0.996787135705945	0.99748467743842	-4.89355185759538	0.272285894859645	4.89407748327253	0.102210921752152	0.918685490264711	0.933703092450986	-5.1788930506603	-0.585301598277463	5.65099075268295	-0.167675491564499	0.866997790694113	0.913553903061679	-4.97176611012442	2.22258684488942	7.19194237054591	0.667813384478166	0.504976210462674	0.638052848102063	-4.83747131387449	-2.49606313187521	7.60853891583071	-0.698110102912231	0.485870343697702	0.647600691122184	-4.96564270911909	-0.259386769045833	4.98932431981539	-0.0813075460555973	0.935273779801606	0.953023098144762	-4.92845202062089	-0.330843620341211	5.15911626370591	-0.0649896323911974	0.948243255400242	0.965102910840342	-4.88513480606573	0.927927981490318	4.98891445671811	0.158760109818315	0.874008417456121	0.914622785921883	-4.84992787153577	2.36411589854924	7.2153286089544	0.643511615520265	0.5205849422008	0.689227498467768	-4.76739119533988	2.34966946704667	7.02832451934494	0.587599242618503	0.557424199907967	0.791925728175682	-4.82038416340451	-0.825322366348216	5.71127562543852	-0.419398517120351	0.675347904321072	0.723541864153686	-5.14761082155609	-1.03511216815667	6.03583612331461	-0.468551292327286	0.639869918287187	0.712974760417397	-5.13383037167391	-1.36911517748305	6.66177915202094	-0.696841090550303	0.486662634219404	0.557410946683018	-5.03898210823005	-1.08855385189755	6.96589531959195	-0.650400561257059	0.516134969007588	0.652225423491419	-5.17451787117259	0.509337291285414	4.78391408695071	0.163657155340308	0.870156347061994	0.899321403052598	-4.9817224161242	1.73644538783705	6.26157462076125	0.584146932970801	0.559740071423304	0.650820857514239	-5.02890662845085	-0.162645445970124	4.97785825550464	-0.0585075886792279	0.953399212447424	0.962910478537876	-5.08151099265572
EMC3	1.38687558775792	5.66056320419359	0.604180492382145	0.546367115978141	0.60187191206451	-5.07573862938128	-1.04732529886157	4.92088759381931	-0.361264747728009	0.718259895111953	0.756132621706151	-5.03857711366393	-1.66565015141994	8.92761705939298	-0.995082280722928	0.320826200712138	0.442145733784708	-5.09079171593707	1.52676778746028	5.64695874877881	0.423361987426435	0.672458666075884	0.743081162169373	-4.9853604045517	0.246289322126401	5.40459531412168	0.081389143546512	0.935208966666475	0.95320940465041	-5.0149646775955	1.42826040436533	6.34195247162836	0.485092859141139	0.628109390177313	0.722894509419362	-5.01870249703423	-1.48792216202534	6.47582495545081	-0.527100134228294	0.598673018605963	0.706209458945371	-5.0084550227038	4.91485434143311	6.60288701514887	0.741812655018091	0.459018639879846	0.525849869334286	-4.99005640429849	-2.11420129328151	6.33214696014027	-0.691139358736426	0.490231093692397	0.574307812901154	-4.93941907964837	-1.58202527142798	6.58852985640612	-0.676596345219257	0.499396732211379	0.584161412729875	-4.99131807006264	-0.610721791675912	5.46977411465213	-0.170548156161818	0.864741080436828	0.896323192346298	-4.90599386606569	1.06181392211326	4.69439374495995	0.217421736760125	0.828087981206547	0.861524782193788	-4.89367327100951	0.84439038678943	5.01379322361443	0.302545657130564	0.762531601182562	0.800308396103533	-5.17932351838307	-1.63943347659705	7.2174626888332	-0.717408209360667	0.473908872838026	0.612097436465907	-4.97240371014572	2.39834858663236	7.86221661104232	0.785014238053116	0.433318148094094	0.573811739112911	-4.83750791704816	1.07917301590349	6.09104676108258	0.329527749193053	0.742080891470331	0.842955555398728	-4.96587658226132	-0.13837507470161	4.95821690632176	-0.0365512061984461	0.970877107757071	0.979093275100573	-4.92848308421642	-0.326785247840653	5.42805674082377	-0.0921019957030768	0.926703633265829	0.950635721355908	-4.8856694299384	1.00550247696255	5.32359245465075	0.198227647756356	0.843056164752485	0.892051672104863	-4.84995089947322	0.349005004524967	5.46167982306438	0.0437630125709257	0.965134340210272	0.981333960065954	-4.76776746686004	-1.02847790731155	6.41016017470642	-0.206371624712459	0.83669791415534	0.934049048127118	-4.82058319590051	-0.12023920210449	5.0900360759739	-0.0490058998868475	0.960960550406699	0.968575444515854	-5.14816161514248	0.509052045887307	5.29003982016086	0.22277278884875	0.82392598980616	0.86745014940019	-5.13397371211346	-0.997354910499234	5.32215753832242	-0.360919857639238	0.71851733332534	0.769710398881056	-5.03934858001993	0.909541927145231	5.83014160782826	0.251403626735101	0.801744628730393	0.871434957185421	-5.1757186794605	0.228790945554711	5.08351569182713	0.0735892796886483	0.941406314548202	0.954844244918116	-4.98178980007907	-0.74285553214921	5.57679939157411	-0.263473775907201	0.79244033582059	0.844661082403533	-5.02902258773047	-1.72337242417036	7.83505161801402	-0.908959802776748	0.364399461676666	0.442098065587133	-5.08172279285966
TAF3	0.88315017578186	4.85942787207692	0.337550722224308	0.736034450965409	0.776702713683635	-5.07597771233762	0.42126765400103	4.61594387143989	0.138897688797559	0.889662331428237	0.9076143468456	-5.03889183847271	1.04613444957562	6.04693669369317	0.444119204375483	0.657407615710684	0.750648081019086	-5.09096588669648	-1.48961668761647	6.27886934941731	-0.610798979223307	0.54198438801173	0.626103342305785	-4.98613561638189	1.24614320073004	6.31102329875743	0.579101217454756	0.563133258879832	0.652511342204525	-5.01580564069635	1.15712834232767	6.22202055962376	0.500724288812979	0.617082582539453	0.713217290791205	-5.01888274478082	-1.28914895687422	5.49081035623677	-0.373863176012431	0.708878271026286	0.795133583737691	-5.00859116619666	-0.556261611477141	5.07661919253404	-0.166142006130575	0.868202915770019	0.895790562008869	-4.99095888174921	0.691166736011471	4.95821690632176	0.190241495568435	0.849301220422251	0.886982468653511	-4.94005348921645	1.54988354425345	6.12645618823036	0.60043798193233	0.548853190553165	0.630283125871132	-4.99140481589449	-2.16224515280689	5.6729790762432	-0.324105510628741	0.746176435998618	0.79882635484037	-4.90641926846287	1.40554248377221	4.90338209866212	0.356538049663617	0.721790862810971	0.770988559342438	-4.89461103315201	-0.35723024457357	5.01430980201184	-0.145092714012824	0.884774978417881	0.905594144502152	-5.17941272186452	0.0471487948309841	5.51229394063873	0.0143217582076132	0.988586696689919	0.993100791195352	-4.97306820782263	2.26373942896017	6.49189128815308	0.406500001241753	0.684783701742581	0.785277220121805	-4.8378533703072	1.09493630774783	6.17208259269182	0.382786037887198	0.702260417355946	0.814627780830666	-4.96632496064353	0.223351740534691	4.89749312291131	0.0661154258312227	0.947347991355429	0.962235729477591	-4.92909221728196	0.539259804645588	5.40951406536128	0.148777834605934	0.881869809367718	0.919453717040071	-4.88585005331237	0.329258238566144	5.65417514029483	0.0670005469346036	0.946644163980366	0.964174611461484	-4.85029171961313	-1.67316022862044	6.20811976316219	-0.282393712224441	0.777916058809853	0.87052330165164	-4.76795842682608	0.961608328938929	6.11713252432147	0.187601250541894	0.851367970788897	0.940665403305484	-4.82058369539859	-0.93471631183842	5.49610874816035	-0.387523332625352	0.698756067936831	0.744298828416885	-5.1481688640128	0.373108017827522	5.25256986679521	0.163919456746518	0.86995010453082	0.903762186326969	-5.13415018030051	-1.10335563469191	5.46549125584544	-0.424229569684389	0.671826874827401	0.729885987466806	-5.03945310460345	-0.775634105366573	5.96721999178049	-0.324478609806069	0.74589439240812	0.831193439426154	-5.1761776325445	-0.00947225629818416	4.72350530716874	-0.00298492975834482	0.997621170007829	0.998437898790394	-4.98210920917106	1.2823057768448	6.06221234241472	0.493659710755156	0.622055552115534	0.70375608370725	-5.02908780831034	1.14218439704593	5.99652615607879	0.567698624968464	0.570837973836178	0.63992027640234	-5.0821307316141
MRPS31	-1.46024407454709	6.02171316027331	-0.645903657302014	0.519037529345088	0.57586939537463	-5.07691243252026	0.35900123945395	4.75577112838497	0.116843183107413	0.907094502678493	0.923152843220528	-5.03928744881918	-0.571038247530923	5.52038336788119	-0.182191020380058	0.85560622852644	0.900291538460289	-5.0911307997927	0.117107988552015	5.35965475955747	0.0369412381067243	0.97056648341557	0.978952615964919	-4.98655886733425	-1.15872599600157	5.6620060690013	-0.358261465907148	0.720502729245069	0.786677758491234	-5.01605865069909	-0.881185619076841	6.04544423067252	-0.353140251980408	0.724332805438183	0.800383202377361	-5.01912140970707	-0.184737509019729	5.49278021712084	-0.0580380384604364	0.953772781723593	0.969482094261136	-5.00913151905253	1.50785311123458	6.26139482572311	0.656609150045588	0.512141564489174	0.577857727365239	-4.99114314312775	1.68610906485697	7.70826062012244	0.918189316359013	0.359559098200179	0.443823487635957	-4.94071040003846	-1.51859780050385	7.20146789559687	-0.772165522764008	0.440872946089651	0.526910416137234	-4.9915307158737	0.244876290574592	5.14105762431079	0.0653953442229738	0.947920613778405	0.960770073679893	-4.90662661848338	1.28944517070417	5.26384030858881	0.444421467777092	0.65718945607468	0.714866157411272	-4.89517699356247	0.264607480645108	4.91561061593147	0.122558460459451	0.902572396013363	0.920433964199757	-5.18007849797382	-0.134874150412988	5.6876589237364	-0.0464316714365847	0.963009730463391	0.976840074836351	-4.97318100459148	1.51846313104421	6.44716363826368	0.407114264804828	0.684333202845702	0.784996675078194	-4.83790587329623	1.29839176463184	6.32454250804641	0.473671504508118	0.636219678748059	0.765497804467585	-4.96649525965589	0.796556090883063	4.98891445671811	0.163078878237321	0.870611066581631	0.905435509244897	-4.92913388355865	0.301014993246746	5.29182660100207	0.0762539624930469	0.939288681450039	0.959330641530975	-4.88589735630339	-1.48235707584013	6.36356854864317	-0.416562579345859	0.677418172470396	0.763212910484669	-4.85033085795737	-1.01153628901069	5.88756814116506	-0.209882859646233	0.833959871412408	0.905850708781796	-4.76799326511269	0.620176646236867	6.16904643814269	0.137029648839511	0.891136895433733	0.957329897996235	-4.82144247152284	-0.992713094235139	5.53346742411293	-0.409060518737097	0.682906574011893	0.729590138839751	-5.14841923710201	1.04585755516575	6.28924004965746	0.57669108342982	0.564757565763405	0.647312549076581	-5.13416592314393	1.07015149610844	5.35328097110397	0.369538765805327	0.712093589057057	0.764637189509238	-5.03951417281939	-0.389487211665257	5.727909348443	-0.186449726336551	0.852269692307725	0.906207878896302	-5.1762293709157	-1.64774337373898	6.42836820318666	-0.691160720205309	0.490217698105345	0.560080941408684	-4.98218037453656	0.294477893978154	5.24421399788216	0.0883984759174828	0.929643092194031	0.95183872872114	-5.02918043156036	-0.670923241375116	5.23027184559407	-0.265556339057471	0.790837954910646	0.832078194075029	-5.08213115893837
WDR26	-0.562063324620667	4.84012143278293	-0.217226592969906	0.82823985463974	0.858015388669622	-5.07731074037843	-1.49230247316969	5.2574290208854	-0.490622465714099	0.624198930749596	0.67018636957066	-5.0398499430199	0.800153512958709	5.55277789251989	0.283899848606247	0.77676311923493	0.843490278504756	-5.09117029093008	-0.158592604189276	4.96417541726513	-0.044246940189786	0.964749050086753	0.974631678999687	-4.9866330868562	0.643121670391481	5.36120931307104	0.237958746535355	0.812142015056811	0.861225866912302	-5.01613287798293	0.523583596866951	5.62276774312741	0.155736728698881	0.876388151062902	0.913686361811683	-5.01918986694832	-2.26498619668818	5.42566572864586	-0.294972679281038	0.768302278278089	0.840445406722255	-5.0091327813028	-1.12652231766878	5.21812922337451	-0.337525128073851	0.736053713839258	0.781698337014585	-4.9917937105858	1.37601445903833	5.52090812595846	0.506402805967804	0.613098069243597	0.686151625136642	-4.94101826188794	1.04231407233948	5.32374057292695	0.365643003291011	0.71499461804924	0.77465085997569	-4.99160025430849	-1.207670436663	5.53438832615051	-0.296674217893829	0.767004550935038	0.816843424194455	-4.90663144695013	-1.79698127920599	5.18870363542553	-0.432739145459464	0.665642458134237	0.722275416964401	-4.8953641128206	-1.22656698662391	6.25130739237821	-0.668011460717303	0.504850016630819	0.56434279756269	-5.18037399604176	1.18313558344485	6.0960447199007	0.399838139446325	0.689676714150157	0.78899016098778	-4.97328796998591	-1.3326427258045	5.8802401126783	-0.358415422906321	0.720387695910087	0.813036790947248	-4.83804115154164	-0.652229913805265	5.94517559260284	-0.206471859504372	0.836619723787147	0.903685170439521	-4.96658910908312	-0.608966563604585	5.1326702238011	-0.174447269422315	0.861679791657096	0.898433905993181	-4.92949019569097	-1.73870026123025	6.39711987807829	-0.563297445289698	0.573825308010879	0.681465952833433	-4.88601619289234	-0.916859855777067	5.9726983048663	-0.0951486202603877	0.924286300950814	0.949076282702827	-4.85080048452602	-3.40754543433242	6.98059902537401	-0.613575710680461	0.540150924496566	0.704116519626335	-4.76810303294628	1.89835855150421	6.89449080284291	0.507251164384514	0.612503774862163	0.820409116857114	-4.82148103438137	0.792138133252283	5.48476436269085	0.375692385749063	0.707519769773849	0.752093120815167	-5.14869383658458	-0.0501386772773396	5.35599301662398	-0.0162342154573721	0.987062746813245	0.990844868036698	-5.13568034698191	-1.63197174834405	6.82971413192009	-0.739194178137826	0.460603537988393	0.532629584007603	-5.04059354673801	1.39729541042726	6.15867329528258	0.471461635972414	0.637794027223602	0.752010907833841	-5.176256323264	-0.33273186645181	4.85929011936907	-0.116669272002327	0.907232154918865	0.92824754961737	-4.98230088475337	-0.0935921848383776	5.17777983964191	-0.0240299412815833	0.980851239992544	0.987497860205465	-5.03107258964843	0.896529560446485	5.25266192655637	0.326581400171047	0.744305434342789	0.793112348070185	-5.0825128283219
WWP1	0.196001581736509	4.48709371295637	0.0641819707242515	0.9488855723138	0.958944429970837	-5.07795878629832	1.32000264952265	5.1668741819814	0.496580753840691	0.619997216923772	0.666550903261719	-5.0403664017103	-0.234986396260206	5.49868696314626	-0.0822799859443027	0.934501396066339	0.956354967121626	-5.0911741812545	2.19825282760443	7.2339751677812	0.813183294290977	0.417021701239685	0.506392979745461	-4.98691158152997	1.84622106472261	7.86697378323237	0.862062644878982	0.389623280510817	0.486975890860236	-5.01707767840768	1.51687988222854	6.91112685232454	0.665469241122581	0.506470928165478	0.617786026174243	-5.01926505938112	-1.62772800181626	9.00234359872986	-0.993985163135307	0.321358792041166	0.444056598737884	-5.00914740863473	1.69941012860931	6.63510271473826	0.74184762877227	0.458997491993996	0.525849869334286	-4.99214208283536	1.45793838022555	5.33778772136052	0.444303803173998	0.657274377405713	0.726003560637381	-4.94161998579943	0.652757905514091	5.27642246375942	0.228108754083747	0.8197806921844	0.861579340247086	-4.99173790141942	-0.488234359927072	4.90757936696334	-0.0725008184841787	0.942271439494256	0.955636991827507	-4.90703509778987	-2.15218600216895	5.50301158011293	-0.568548078789342	0.570262260356263	0.635043342594729	-4.89554957201939	0.455569153144093	4.91040314864397	0.190722267020412	0.848924990413289	0.8747704819247	-5.18050734027322	1.25432939315307	6.14938741421988	0.464203328221609	0.64297652817723	0.752727331390453	-4.97339088483345	-1.79198071860553	6.25130739237821	-0.45655980016416	0.648453053737144	0.756986173374624	-4.83810973072212	-0.472471624398873	5.742258111489	-0.141116840162463	0.887911112486745	0.935159558722921	-4.96659769780481	0.0157905759038668	4.98243282380098	0.00437174708345171	0.996515956435928	0.997562350509889	-4.93005276764908	-1.91788678561758	6.30690262263212	-0.535912585023973	0.592578570245595	0.697007900844089	-4.88601997075427	1.20119605092118	5.96721999178049	0.272766199904695	0.785297404864849	0.85148031222095	-4.85082280951478	2.6039140160507	7.972008042368	0.765493553953343	0.444825736688983	0.629024280311739	-4.76818999724879	5.21297873139399	6.30952393208748	0.463020102805285	0.643823032264744	0.837826810272855	-4.82184237445772	0.0549083778685908	4.89024598558221	0.0225686639983555	0.982015484232631	0.985461152598359	-5.14904224908683	-0.214381842967695	5.07089791071448	-0.0800861748059194	0.936243970088	0.953072701353152	-5.13577714845936	-0.903033259997271	5.32374057292695	-0.342296315597241	0.732465684556245	0.781807000496683	-5.04072477169445	0.32157247616049	5.7170056781795	0.146096156446333	0.883983757145765	0.926672242439984	-5.1764434568869	0.0333988776771035	4.82714369008348	0.0096734009536129	0.992290924092886	0.99481273960412	-4.9827075295877	-0.599895030534937	5.46293454678186	-0.201569998991335	0.840445417829351	0.884760796905104	-5.03171597494178	-0.248427939980127	5.04841838641597	-0.0823927435166244	0.934411839659618	0.948422628489578	-5.08326239073949
PKP4	0.938228941374686	4.88448521325652	0.297211326177751	0.766595046276773	0.803099572289952	-5.07822737674336	-0.493705946526182	4.54104917206794	-0.186974023057248	0.851859108243516	0.875349698940611	-5.04088818359873	-0.147889473422461	5.47050793731092	-0.0563065039682057	0.955150460343555	0.970074686286423	-5.0912305586575	0.637162985561385	5.21897112419718	0.223729571888873	0.823182335738612	0.866826760019304	-4.98697429502919	1.55590176709785	6.47980734689244	0.567391595650297	0.571046130122812	0.659875528141916	-5.01732230313463	-1.52254850005274	5.7428586607029	-0.305844122273291	0.760022269799806	0.828284088596884	-5.0193706904809	-0.723756703770254	5.64769986719199	-0.280403201249046	0.779440539922158	0.849043638737252	-5.00938148166394	-3.92078941778774	7.14970906331345	-0.774808427842244	0.439312787101845	0.506729006296139	-4.99216927333117	-1.12408205411543	5.25256986679521	-0.37719005257899	0.706408193356874	0.771264528727108	-4.94228607428625	-1.74004114151531	6.76660585837765	-0.687156858298152	0.492731944757672	0.57748729105909	-4.99193685439412	-1.69201120997926	6.55541260018028	-0.702977226640534	0.482838148411677	0.562033823547984	-4.90715054041468	1.62162150285028	5.64769986719199	0.580017916013325	0.562516047230406	0.627455497300687	-4.89561410496427	-0.602254794556094	5.11108393076493	-0.250834898553635	0.802183744348241	0.833967833091955	-5.18093554496324	3.63397101870018	7.99610753719816	0.836986260055681	0.403539088598252	0.547060606019317	-4.97343652957271	-0.608626954591331	5.46753239651511	-0.128607606845653	0.89778959002989	0.938736213320715	-4.83835138800779	-0.648521987985265	5.97996664223892	-0.1931255045232	0.847044846585389	0.909962723723997	-4.96671188676958	0.838095553280913	5.07050879919421	0.250872732842663	0.802154530499302	0.851819161692381	-4.93032907481207	1.92132182659222	5.99100638354511	0.472658366764719	0.636941250708638	0.732834323448396	-4.8863614780078	-0.104379354776738	5.38435420886464	-0.0270286075930745	0.978462242324803	0.984572790236234	-4.85090924180743	1.60486556602847	6.11489746604827	0.365191605285878	0.715331026457012	0.828417428668299	-4.76844662556658	1.7290552495749	6.97707950168751	0.544137732552187	0.586916271907348	0.807041769891412	-4.82235945675349	1.38472221665219	6.20811976316219	0.602410169971315	0.547542405051349	0.606436742548884	-5.14932623373187	-0.42692583179331	5.39347131648388	-0.178637442236167	0.858392317174127	0.895197135182662	-5.13612654284378	-1.27310907220587	5.62082891690892	-0.475974471552334	0.634580764389561	0.696899677893499	-5.04087511805399	-1.03512714013543	7.04751470727642	-0.666434036519142	0.505855453232868	0.643642129349795	-5.1770277788724	-0.335557146287279	4.95821690632176	-0.098949729068999	0.921271315610217	0.939335459053554	-4.98277150952678	1.06833685058853	5.90836445310433	0.414409188794	0.678991814713361	0.752972698751536	-5.03177584648569	0.132572758140853	5.04197910608576	0.0502079767612293	0.960003741345163	0.968469382803233	-5.08454261397608
CCPG1	-0.421916347715638	4.53364023866283	-0.131770857084714	0.895290017844608	0.913740548143663	-5.07843988229172	0.619267614670362	4.65640823982729	0.215971644300107	0.829216690589122	0.856008340214567	-5.04135816442951	-1.15777117971009	6.97707950168751	-0.68620456381406	0.493330966215617	0.609866679652762	-5.09179917278786	0.766504436347441	5.25621900527374	0.225709253396736	0.821644148147429	0.86558664684637	-4.98784787338133	1.47932421560473	6.44386128930035	0.596339062812252	0.551582455851631	0.642576710279294	-5.01735323991733	-1.32711328475503	7.21091806578034	-0.655191306604874	0.513052098460632	0.62326813278004	-5.0198386384108	-2.02867762211148	8.46473648199721	-0.928156083974263	0.354377991758675	0.47813235354632	-5.00940862073434	0.330946389913961	5.04611208188116	0.0861705372770094	0.931411860615592	0.946049159677029	-4.99225165310291	-1.61143862227088	5.40923764593624	-0.476071604398863	0.634511679025818	0.70494450889146	-4.94256364753826	-2.42762037698307	8.98521737628577	-1.02665022917344	0.305750561384898	0.391470220732315	-4.99211009196201	-1.82717184306894	6.92243337339372	-0.711945914612948	0.477277914264311	0.556580972393855	-4.90716747654327	0.852485179319681	4.6191070216325	0.224327335702273	0.822717808387894	0.857260545834699	-4.89593383688615	-1.08995660530552	6.91847458880951	-0.771084038657645	0.441512288409479	0.502927469820217	-5.1811840541199	-1.39308388734344	6.7919915644156	-0.602399742313021	0.547549331537458	0.675432860986469	-4.97349815078321	0.804103472483179	5.73278396703484	0.221056551763541	0.825260323672918	0.890070529161703	-4.83872163168715	0.709912872869135	6.03452987913621	0.218967809779424	0.826884957094591	0.897269107069912	-4.96678609694035	1.2672699514962	5.53274721037306	0.401282775705441	0.688614537088358	0.75974060220762	-4.93110857179501	-1.52744585945708	5.89160206591919	-0.437285653534889	0.662347568694836	0.752757419617417	-4.88638076458232	-1.73424582787013	6.16380610722518	-0.480207025773904	0.631573356982818	0.724766697149507	-4.85147463326354	0.629322106052411	5.75826769889636	0.127508972894121	0.898657961122061	0.944304865916816	-4.76850692688369	-0.972247519282404	6.21776173631867	-0.128747102121535	0.897679340387157	0.959939287489862	-4.82246620619226	-1.3279302140724	6.06629684642381	-0.531026326713907	0.595954235017291	0.651353439246949	-5.14960385697436	1.71164858936021	6.74474236346318	0.704220275796894	0.482065397440268	0.570715941914174	-5.13621568646813	0.227482945139714	4.99561582116653	0.0809158961039688	0.935584874554483	0.950456528274868	-5.04101382322782	0.557830961461257	5.73114017803579	0.230318881759451	0.818065209515869	0.882559977071062	-5.17707863181869	-0.869942801153401	5.00645300633305	-0.286480085406067	0.774789113112985	0.821691615278813	-4.98278513897757	0.981125551287384	5.62582679073168	0.263255798373458	0.792608104860308	0.844661082403533	-5.03202468518678	-1.62081872131947	10.2043341641839	-1.21839812273338	0.224421547631365	0.295781394574057	-5.08475645554468
TMEM199	-0.389645962122102	4.73492540573114	-0.148388074354091	0.882177002336639	0.902531291963079	-5.07996459008352	-1.66534042254085	5.81081990796941	-0.60709163356547	0.544437196320254	0.595984165656166	-5.04162114482034	0.319996818013491	5.45112061518356	0.116935322882025	0.907021574337353	0.938949127718697	-5.09180264686381	-0.792270182866103	5.29632894282026	-0.247373934519643	0.804857309939741	0.853184546489125	-4.98847032212841	0.608979296439351	5.54377491778946	0.202795098063653	0.839488920469948	0.882049343329923	-5.01777556927299	-0.393971447238705	5.88097650674379	-0.13979129576782	0.888957085592195	0.92302377106857	-5.02017072201922	-0.845361235526863	5.79505712201226	-0.349221097581977	0.727268586926212	0.808468820759486	-5.00976966475551	0.240029694296033	4.88200408111762	0.0725630404152355	0.942221982731712	0.95414884327262	-4.9927247300134	-0.0054611855043909	4.91561061593147	-0.00168729657155735	0.998655313159793	0.999004615472895	-4.94260662173338	0.209091625602819	4.93819623363463	0.0673749000570447	0.946346499814236	0.960110319073684	-4.99216245197814	0.851067802977106	5.25709795117846	0.240076726136565	0.810501842612497	0.851905648611445	-4.90726942797158	0.863645488183417	4.85262745694742	0.240203700421339	0.810403539723447	0.847674544613352	-4.89595511377854	-0.261956242703572	4.91852023188174	-0.123280296480704	0.902001479946323	0.919933755066946	-5.1812758729473	0.489903770005385	5.66579046476744	0.154570546696718	0.877306366680287	0.920516036664657	-4.97369659175903	1.42787412228583	5.62224449200462	0.425336821005306	0.671020890688323	0.775088750956626	-4.83874128364171	-0.58589790447903	6.03071935390605	-0.201554019896136	0.840457895095062	0.905502118235702	-4.96720800549898	1.89755971261507	6.36915141751319	0.662473249811995	0.508384695014055	0.603123603749952	-4.93120340036172	1.45132952124977	5.11609751090684	0.218166513479762	0.827508407658538	0.880131664523398	-4.88672555338372	-0.858723393496254	5.12899648400088	-0.198067836397768	0.843181038907788	0.892073530482299	-4.8514829730576	-1.15881819559706	5.97672608522075	-0.218892501860349	0.826943545935198	0.901575732917056	-4.76851945011782	-0.72174390840636	6.38907493968672	-0.160926355331831	0.872304048101855	0.950027766755946	-4.82263102474456	-0.594706202025341	5.18515058566158	-0.244086871366242	0.80739866864113	0.839526178623012	-5.15004104737156	-1.97087611678046	6.42438131108728	-0.615870332563035	0.538638157576999	0.623370816659674	-5.13684438496153	1.66918599249201	7.61496199177561	0.874770616530187	0.382684776774152	0.454517633544051	-5.04101392445432	0.553907060835364	5.65650387003603	0.195323046355618	0.845326393080832	0.901548749280843	-5.17716360009437	0.663446343813373	5.10576245730013	0.197035222581577	0.843988003155983	0.879026106710165	-4.98284982387008	-0.0921290560654731	5.48153267818639	-0.030992079972266	0.97530489849187	0.983718726559916	-5.03214979631798	0.567775817326654	5.16853975853918	0.212322529868346	0.83205862028136	0.86668038022569	-5.08522356675557
CCN1	3.0912328901504	5.42625260524302	0.521721535660081	0.602406722659838	0.654964161492925	-5.08024650715233	-1.2666240220253	5.34536897835815	-0.49111334028275	0.623852303692614	0.669877074736578	-5.04165138321924	0.105466675739834	5.4198444262751	0.0381733830491525	0.969585223691966	0.980036663636339	-5.09297544702837	-1.40298191911068	6.10590498651333	-0.566772478026498	0.571465983163152	0.65271274434769	-4.98871960598505	1.44291239091413	6.11478599985329	0.515352071314085	0.606841873233911	0.690841977290869	-5.0182963521547	-1.34056554929055	6.291107233671	-0.456275839823134	0.648656880780882	0.740212939265166	-5.02035252024371	-1.73476724038199	7.39779497862124	-0.746467721106381	0.456208658609898	0.578477838006787	-5.00978166476644	-1.50152816072439	6.12583197817068	-0.607555932396435	0.544129708584922	0.607716866758909	-4.99346083158536	-0.167051586645003	4.98243282380098	-0.0475319000525767	0.96213387731382	0.971303855494257	-4.94302729990179	-1.34206894031322	5.88368226346631	-0.484419484817198	0.628586312776875	0.701016515711391	-4.99258477798419	-0.398985659138496	5.28067287076817	-0.113611499239947	0.909652864862097	0.930058876934703	-4.90773747511296	-1.50178256940321	5.21919302143931	-0.400227165418801	0.689390619884776	0.742785840703575	-4.89597036707188	-1.10454961513469	5.6328128594993	-0.437714924018123	0.662036811601039	0.710878648837609	-5.18152851330311	1.55274052615671	6.49823176400853	0.561839518427063	0.574816529175309	0.698597800251305	-4.97376828237404	-0.339434275316004	4.98046246037989	-0.0755230456330665	0.93986950134512	0.962760305819142	-4.83946226535402	-0.600084516918771	5.87854367760619	-0.177350402210088	0.859401826951307	0.917379574537926	-4.96730303059115	0.321986401175004	4.98402684873235	0.0943393695205846	0.924928330043819	0.945254609228273	-4.93223581463906	2.38835368250211	6.31050325138337	0.571625681957608	0.568178766162672	0.676445528660731	-4.88673870854149	-0.221557721598544	5.53867894496018	-0.0531086943673716	0.957695118220713	0.971516946609188	-4.8515838885383	-0.532424534749393	5.58919448236035	-0.104545955003813	0.916834554319833	0.953334602928457	-4.76865550397745	1.15797774543101	6.16561916774921	0.248644233243574	0.8038757460925	0.91963385352982	-4.82318268736083	-1.242677831645	5.40791912226591	-0.314202904706934	0.753674700228016	0.793195820663155	-5.15020570181711	0.512096201512815	5.30484439720464	0.212075274898504	0.832251262857743	0.874123617984996	-5.13704028508029	0.866245091524442	5.21344889919197	0.314924041404049	0.753127854492265	0.800202717134904	-5.04111094458007	-0.519320257495165	5.72172671233396	-0.184832086366622	0.853536742334404	0.906887743318063	-5.1771975668381	-0.882212838704472	5.02039196496635	-0.318665986277091	0.750292305432764	0.800162577994856	-4.98340011028174	-0.346682755365774	5.23696593608861	-0.0983941934572435	0.921711888502166	0.946363669400895	-5.03265495828533	0.0110214630625425	5.02465663327225	0.00420661686931308	0.996647555399091	0.997432248601662	-5.08523684163473
ZNF830	0.659018884275175	4.8989905217773	0.24846008127189	0.804018021643559	0.835571054469687	-5.08049292511444	-0.927017017269971	4.76025412393337	-0.268045395902462	0.78892397448083	0.8200336423824	-5.04333286426137	-1.63023289498547	8.2983981027291	-0.900551896233634	0.36884446317244	0.491282018448185	-5.09314334075945	-1.10239080179521	5.5851429177541	-0.404928229031698	0.68593694827111	0.754820958851625	-4.98886662125622	0.331126108270099	5.58021599795795	0.114974106944668	0.908574040006154	0.933628583281272	-5.01829952150842	0.155682300150307	5.80463400179519	0.0454359454735477	0.963802431522426	0.975657005275334	-5.02043787547834	-1.04433556749026	6.19203452091765	-0.366521792413336	0.714339852539724	0.79859747024865	-5.01026786675352	-0.566661408860083	5.04964720520846	-0.197034144583249	0.843988845673528	0.875440420210823	-4.99414606070024	0.744603863243349	5.03912266612494	0.202379785460558	0.839813149539273	0.879884827431934	-4.94345857122679	-0.0426156078195152	5.07098315082649	-0.0143858470583025	0.988535626500154	0.991301946885288	-4.99265823071934	-0.337671893843969	4.67701648033703	-0.0954785511324236	0.924024560436702	0.941303737435073	-4.9088164353147	-0.440403063244439	4.71227177204634	-0.116289372173896	0.907532858883495	0.92716061885795	-4.89626808669116	0.583694687310904	5.09947160074624	0.277454179868897	0.781700689172088	0.816606326739903	-5.18177705140597	-0.64685020923664	5.87920891472085	-0.223268938784259	0.823540340229521	0.883377232059216	-4.97409702314416	-4.13856110424442	6.67871983378494	-0.615776092864351	0.538700244480033	0.667054704390858	-4.83947022615209	-1.08710965473418	6.15544687439814	-0.340023514416761	0.734174148068637	0.837771713682366	-4.96808444696225	-1.91947283209942	6.7750406498387	-0.7171938678406	0.474040826059625	0.571627179310858	-4.93243858896506	-1.39989950168549	5.97952621566548	-0.394839422243719	0.693356792134673	0.777799735440347	-4.88691957781705	-0.319438305738898	5.76827426696252	-0.0558856583243408	0.955485322641126	0.969898144721782	-4.85200773751949	3.68414243519562	8.15387754969402	0.857659708019831	0.392045130526001	0.583452100067314	-4.76900877587321	3.05964709779768	8.08308024660776	0.764835581086135	0.445216650733085	0.715750208598439	-4.8233832265299	0.831123548389853	5.47050793731092	0.372265769164987	0.710065382339584	0.754238437694043	-5.1517042576681	-1.75857760878527	9.72255852305148	-1.16490168090601	0.245362755362438	0.326541405461411	-5.13720766694053	-1.58959481291329	8.71914900894351	-1.03435138174589	0.30214574809038	0.371671758941285	-5.0416186758305	-0.197125595898374	5.65883794323567	-0.0832615664210155	0.93372181516609	0.959900931479157	-5.17731392248484	0.680425435346026	5.10077654411267	0.202521590693064	0.839702440984783	0.875200066040991	-4.98360320616484	-1.59279358715435	7.24047574032225	-0.736289323620196	0.462365373452244	0.558908463194356	-5.03273686293415	0.435019535981959	5.04050289823088	0.156187265515945	0.876033457108505	0.902704264936164	-5.08536266373213
PREPL	0.164752298953839	4.69022448946365	0.0610330304446249	0.95139017613739	0.961135388701894	-5.08062092085312	-1.45109138309582	5.11902584817209	-0.42104042982856	0.674150416907598	0.716887968899695	-5.04394766220922	1.00216484684264	6.03583612331461	0.415693882725698	0.678052823435649	0.766949209027469	-5.09339287091449	1.52930206557231	6.84506260937863	0.74052659485664	0.459796674873751	0.54809565078209	-4.98947377153457	0.258664337127226	5.65872067704905	0.0782774816404916	0.937680871388873	0.955130368505806	-5.01850065356248	0.971683889534805	6.00891719022128	0.29447940075236	0.768678613817525	0.834790520416982	-5.02044463491172	0.934384352962041	5.37162473701612	0.2805946684074	0.77929386290878	0.849043638737252	-5.01045098064308	-0.111006422430573	5.0496289029257	-0.0367180689282766	0.970744216478324	0.976634758289687	-4.99432513103598	1.65054788029638	5.6711781239656	0.537150247034862	0.591724936811127	0.666797998140198	-4.94385412471927	1.24645773068846	5.67172948635779	0.443225650743272	0.658052712928516	0.726722949696131	-4.99287678873798	0.566162628376214	5.11086232176239	0.169237339244752	0.865770696440926	0.896895478337788	-4.90884028755166	2.22428379500944	6.00891719022128	0.632239241089846	0.527909132788779	0.595220972758281	-4.89629331130172	0.201017360520782	4.87899622392471	0.0721695977049759	0.942534712291915	0.952694566939346	-5.18284181494502	-1.81530134232444	7.22323676425094	-0.690670578779177	0.490525111340548	0.627766783055809	-4.97528954382034	1.20286500223249	6.1064353838056	0.270993274333377	0.786658838747204	0.862009302228737	-4.83962824844749	-0.319865136554934	6.15903132345283	-0.0921512147785167	0.9266645751067	0.958243038888244	-4.96822169720302	-0.920769570980084	5.10005321442915	-0.247224028684703	0.804973163122336	0.853940373341944	-4.93249918110246	1.73143655954695	6.36902112427472	0.539576819238287	0.590052947655101	0.694751515147628	-4.88722546234524	-0.738314552685251	5.39742129743284	-0.191601091084509	0.848237352046014	0.89560085901305	-4.85225661076169	2.10019917217454	6.08719630106442	0.347737362855765	0.728381086733978	0.838213422415925	-4.76913761512685	-0.402792523392302	5.95402003554625	-0.082111172508611	0.934635475758744	0.972511803377349	-4.82355155245632	1.08803653029608	6.03517141184727	0.555634991121595	0.579043983629514	0.635481885334002	-5.15243397911707	-0.536207053074391	5.41475569924488	-0.234031434194954	0.815185535012836	0.860624079046405	-5.13783647289223	0.360893735761044	4.99406012403869	0.131862206389995	0.895217849864447	0.91685695635177	-5.04169155717861	-0.0885777006132749	5.58478180317306	-0.0412324907545813	0.96714920489829	0.980085650105097	-5.17743803110688	-1.3312432843629	5.23178438477095	-0.297964020262965	0.766021284145859	0.814280197977014	-4.98381946825939	-1.54552831366316	6.53975930572056	-0.543632145110574	0.587263595841999	0.674189215898893	-5.03273794157569	-1.33690574790546	6.62932690715695	-0.67920865475089	0.497743616225019	0.5718203423995	-5.08650745578893
ATP2C1	-0.648376958541354	4.88050482826126	-0.205704507377603	0.837218355154113	0.865557533625038	-5.08114535929486	0.823236566447447	4.78347551545336	0.237236428400091	0.812701571570277	0.84077644951745	-5.04465104736641	-0.344407523329577	5.40117338846167	-0.130169593689722	0.896555192687738	0.931599122062422	-5.09344857741998	0.866100914601636	5.2149724098504	0.260198455156364	0.794962241509817	0.84512294794836	-4.98950429517828	-1.87737392479501	6.47936024329833	-0.620679108848804	0.53547484899896	0.627518159449714	-5.01860396479532	0.820161100770906	5.84070206817229	0.312007381128437	0.75534035454741	0.82500416803727	-5.02098295094286	-0.123584818805276	5.39430032078591	-0.0353388774066727	0.971842643707482	0.980477609673846	-5.01052706215097	0.717154040425761	5.13266755048436	0.21907703846987	0.826799979943003	0.860786266693665	-4.99437746820827	-1.50615095322979	5.64041829010273	-0.520521959572006	0.603240880435146	0.677097944938713	-4.94409740021112	1.43164325133266	6.21233093679765	0.599808823020339	0.549271679585916	0.63032079591362	-4.99326858249904	-1.7800872351791	6.1795330700657	-0.493753123962614	0.621989681580756	0.691973349925493	-4.90903701801853	-0.221345176452832	4.80607293453212	-0.0644435428331256	0.94867754564735	0.961026398849347	-4.8967116171259	0.728700553210498	5.30484439720464	0.33428762192435	0.738491695199395	0.77987122616829	-5.18306381426693	0.0605917213900202	5.54827396132761	0.0107844533784135	0.991405519766694	0.994535175914677	-4.97638668069405	0.53515163617644	5.33944004405653	0.0964637294347102	0.923243048925984	0.95297766545884	-4.84165530769899	0.688915591894437	5.97732379874497	0.224676167055298	0.822446757470177	0.895393120047471	-4.96893222389854	0.556783431262763	5.00640334877738	0.15775156637118	0.874802125657268	0.909002784463135	-4.93331620728932	-1.94614027349283	5.96622805264859	-0.458401094223912	0.647132014980278	0.740763483227375	-4.88732364076747	0.632163394633789	5.58447300984351	0.154005217877348	0.877751549017449	0.91761653301285	-4.85246113607708	-0.912404502103468	6.01554565703669	-0.138492589519368	0.88998206986646	0.937858776646306	-4.7691574761128	-1.11750083422322	6.35997102932518	-0.257006636817487	0.797421930577915	0.91674272794808	-4.82402437839198	-0.752893845033752	5.33778772136052	-0.311181861144814	0.755966939847363	0.795023146888567	-5.1528533281477	-0.306200809293474	5.09808958000319	-0.104913054793654	0.916543602409543	0.938194238686934	-5.13783794834358	1.08499630642259	5.31664379669312	0.367111896179876	0.713900298622191	0.766280673319372	-5.04226117941987	0.579447102237258	5.81952874349421	0.283636312087936	0.776964819409089	0.852611753864746	-5.17746359398818	1.27229679039832	5.15232765363043	0.33891531491779	0.735007662574149	0.787016815785124	-4.98429327801467	1.20065983717343	5.98121071329987	0.45910211537461	0.646629360305387	0.725161286150692	-5.03302392680428	-1.10287204955128	5.55478055791694	-0.419230074135447	0.675470800821423	0.734053952825789	-5.086573747564
THUMPD1	-1.37455682852301	6.0659246230564	-0.664780328759799	0.50691065072528	0.564385191659095	-5.08130990685449	-0.297296136368714	4.39899923041697	-0.0987361897901469	0.921440662130099	0.935100929683221	-5.04549331806952	-0.880883984891494	5.78272486003625	-0.317309224908712	0.751320033851313	0.825024110890671	-5.09345452071847	0.755650859538875	5.31938597412704	0.244321121194097	0.807217492714174	0.854973439186201	-4.98965176649634	0.553915456865337	5.64351427112584	0.150929160245393	0.880174546371722	0.912809066312438	-5.01868399715802	-0.782350546361844	5.93172061866292	-0.272846108102155	0.785236058704233	0.8470627545098	-5.0210610157025	1.16350117194025	6.55541260018028	0.514060770942421	0.607742812699276	0.713876382651016	-5.01067692540762	-1.16565765637126	5.2074752268982	-0.342166276704865	0.732563398818465	0.778931618410934	-4.99468403427534	1.46944360744634	5.44181700572344	0.438992302152079	0.661112440048499	0.729679335663756	-4.94430986056353	0.846040501200598	5.21547903901721	0.273288597210928	0.784896380610218	0.833569865779883	-4.9933148519775	-1.91682042634453	6.69118098515228	-0.677839931344273	0.498609402752868	0.577571037615715	-4.90929324276375	-2.29309521202797	7.50356454448267	-0.886039717692654	0.376596121600647	0.446289858409289	-4.89699545731655	-0.462567392286602	5.13977469528028	-0.225837993829878	0.821544142293132	0.850616796799116	-5.1836401240114	-1.68144560688906	7.11239100082189	-0.644486076807461	0.519954273945833	0.651508969763453	-4.97641709116337	-1.07013523373927	5.54739384547095	-0.218743387266463	0.827059558524653	0.891338798824497	-4.84231494570198	-0.724965963010213	5.93117417255164	-0.201715259356821	0.840331993222829	0.905502118235702	-4.96896196131873	-0.857314037190838	5.13969881321682	-0.221681330682684	0.824774513724846	0.869944720358864	-4.93366020322983	0.646286792350332	5.43710513185062	0.164610381473886	0.869406886430235	0.910390368948457	-4.88752874809765	1.81302635555497	6.03583612331461	0.491797095813803	0.62336961508253	0.71781328067111	-4.85253575218004	-2.42857960205885	6.71880110444552	-0.429348390667961	0.668104007737801	0.796572157219431	-4.76923840942468	-0.633380480935887	6.38455626908173	-0.14679835661199	0.883430136729118	0.955113876726366	-4.82421227640709	-0.760917910570776	5.2386944099117	-0.287839372322533	0.773749781155035	0.809779297082938	-5.15320810715017	-1.40331867784449	6.26485973740004	-0.55451139493459	0.579811115484865	0.660661271030563	-5.13793573428843	-0.940225085608013	5.37162473701612	-0.300128940604789	0.764371734379538	0.808918838233295	-5.04235624712415	-1.02350415549016	6.41449611855113	-0.482009190380353	0.63029470120182	0.745821285644156	-5.17773613911157	0.154137946390205	4.78052364133076	0.0514984815420664	0.958976611528914	0.969399349287865	-4.98479482430293	0.294078637126846	5.3761710120857	0.0854183761187361	0.932009081511701	0.953257388689661	-5.03345304026828	0.63794001738424	5.22868855781919	0.248905354484818	0.803674015411324	0.843102314195832	-5.08666061247749
MLLT10	-1.33691791441324	5.44978750199935	-0.52532070272952	0.599907090382564	0.652655542802799	-5.08140153821702	-0.3853948511279	4.48709371295637	-0.120277616333638	0.904376698147738	0.92055070974376	-5.04563678475162	-1.80049827357834	6.40724069450812	-0.611368323312214	0.541608197943353	0.652622475718555	-5.09396637234785	1.02402197068348	5.17526909648602	0.241010643294713	0.809778878822799	0.856813760056679	-4.98966174240272	-0.261676231523466	5.38813210550342	-0.0870813657057261	0.930688708954878	0.949960977468406	-5.02012282925012	1.36382134852863	6.33835352911529	0.429851685375991	0.667738408246277	0.756329444587863	-5.02106571916979	-0.0621562948815306	5.57264522854488	-0.0198213883521436	0.984204425100466	0.989395705669214	-5.01098864895361	-1.39035980510561	5.97732379874497	-0.542995572069632	0.587701039316305	0.648091371677128	-4.99503015967835	0.649771146911174	5.1668741819814	0.183182349769656	0.854829324703768	0.891453735151423	-4.9443812363701	0.659947478537453	5.28855628573242	0.235205362832114	0.814275487721987	0.856646787355888	-4.99339516427712	1.21218008148142	5.63203002239844	0.38807713343885	0.698346821305799	0.757762272193716	-4.90946845521663	-0.521187449337804	4.70458911630051	-0.140685889697547	0.888251149480703	0.910960526651271	-4.89704804214594	1.27867971967999	6.16232548239909	0.654697386197828	0.513369491705551	0.572746926576116	-5.18378538248973	0.930361201185534	5.88549112368141	0.270502357960143	0.787035930966362	0.857485793207884	-4.97644897174417	0.925263102823254	4.87392179824993	0.183198434203521	0.854816720515767	0.910520174588091	-4.84233979975619	0.94479343752667	6.00176714313608	0.319558499112074	0.749616482164932	0.848062950550516	-4.96924832600567	1.63012577643833	6.0645578714017	0.565798601578949	0.572126714096967	0.660033424276482	-4.93439388385928	0.784281740857796	5.57079566436781	0.204309293029883	0.838307041150109	0.887986460037344	-4.88816745926598	-1.8737629937332	6.00406402781628	-0.455287074296043	0.649366824531378	0.739547682691783	-4.85288341498659	-2.21532340763497	6.53275536130347	-0.46839144547872	0.639984016400552	0.776808185424118	-4.76923969383752	1.62986369697746	6.64825261099593	0.332358629715888	0.739945571066261	0.890394165667195	-4.82457022817222	0.73156088169605	5.11746133498034	0.283224773016953	0.777279825022497	0.812773190628318	-5.1532119432243	0.770644771858451	5.57780845542784	0.373365230923983	0.709248242209053	0.773774546144532	-5.13812790979501	-0.903690360986206	5.36120931307104	-0.364046017804305	0.71618503564729	0.768012449175572	-5.04253189956462	-0.731962161529331	6.06806884274996	-0.364300966236533	0.715994946461061	0.81066727904934	-5.17927336025015	-1.22944686881016	5.48528236506868	-0.458710609986015	0.646910062236912	0.707451592772228	-4.98554259480585	-1.53943484663274	6.61588948834117	-0.60198747199959	0.547823213661134	0.640545540094376	-5.03464561855133	-1.00620084848737	5.53867894496018	-0.41652886338156	0.67744280032773	0.735568112732463	-5.08704296027368
ARPP19	-1.47511149904683	6.85947737492201	-0.822646890188382	0.411629529777723	0.470245837892666	-5.08175977790167	-1.42536597640654	5.33119303844152	-0.495267965272305	0.620921913719474	0.667419589678735	-5.04567385556422	0.693430814042372	5.60709618531272	0.266695294435325	0.789961987538351	0.853206678383566	-5.09471958838113	-0.0496105051862914	5.17663691706518	-0.0161058337934395	0.987165046874413	0.99170871352852	-4.99034556299245	-1.47346628115101	5.86841097435343	-0.40677759722993	0.684580099752893	0.757554298817285	-5.02081358109691	0.29317237100766	5.68336587884956	0.0856234690986434	0.931846232502733	0.952579831992786	-5.02171178125825	-0.840177124231884	5.79125498014115	-0.304293972124781	0.761201242859455	0.835794435004527	-5.01168575512567	1.18182769558775	5.46319432076416	0.357440433104972	0.721116294695009	0.769262440443016	-4.99516683723044	1.91905125350585	6.80321948618062	0.779249041874655	0.436698606878319	0.522134401714357	-4.94457989489239	-0.510224438573832	5.18029627775276	-0.184446847186037	0.853838545140374	0.888072820838792	-4.99405034422676	-0.0664912389850709	5.03182105043623	-0.017465655580686	0.986081493202611	0.989715062487969	-4.91041656379192	-1.13911097721835	4.94589549588784	-0.331981999940566	0.74022954524459	0.786279108412081	-4.89712077944265	1.12472426254266	6.04693669369317	0.599261128698861	0.549636110923009	0.606875505159658	-5.18387195765999	-0.273810919226245	5.57145180573853	-0.0701053740210556	0.944175614066143	0.965614967362478	-4.97659522718931	0.788490806186933	4.96417541726513	0.163719652752544	0.870107205745815	0.920135554976162	-4.84298012875799	-0.442078485665066	5.83774823650158	-0.136397871980879	0.891635683588043	0.93727025822358	-4.96951518670266	1.54650949499253	5.48513882412578	0.377670020063018	0.706052092155793	0.774078859693408	-4.93447027337813	-1.63749618513788	6.1276717744999	-0.396447400167601	0.692172191487835	0.776699349742112	-4.88825952621966	-1.44330450831486	5.62458413279344	-0.402567675259104	0.687670326569456	0.77149086080512	-4.85308323507355	0.859129688995965	5.89922927912132	0.159839524258433	0.873159076321117	0.928044751509591	-4.76931787927539	-1.85516919385433	6.92043638664976	-0.448370737138841	0.654341766249958	0.843887995336158	-4.82464920823725	1.46798588273593	5.64599875117895	0.47764139210232	0.633395618520801	0.686373579224965	-5.15334570022205	-0.434819481024765	5.28855628573242	-0.195319543818001	0.845329131439386	0.884368108245685	-5.13926323026682	1.59929575633742	6.39321353231876	0.669298344251621	0.504030554433449	0.574084980358289	-5.04292022336552	1.17349527619766	5.85134582497186	0.348295032284359	0.727962880146373	0.818886691768755	-5.17927904327893	-0.292163306959521	5.03182105043623	-0.0894738436969181	0.928789478561618	0.945652512882246	-4.98597040365174	0.726434135081061	5.77442295068407	0.28965062943221	0.772365500587783	0.828646846733962	-5.03493934915627	-0.564180456495013	5.15064897965373	-0.213874556719601	0.830849629521538	0.865578705193188	-5.0879277291802
DBF4	-1.80217356616936	6.05049255770282	-0.666583710204602	0.505760006963584	0.563378235605005	-5.08196891056177	0.173966217561268	4.65521024106378	0.0467057571209332	0.962791536282768	0.970169574127972	-5.04662326555166	-1.04122974283775	6.15919240731096	-0.39718742769959	0.691627266191063	0.778531528606293	-5.09550811955606	0.632467336238481	5.16260837384281	0.193421514867222	0.846813326876007	0.886082910405335	-4.99044552373566	-0.452018738865733	5.77800169543878	-0.145367988843965	0.88455791076412	0.915371689428933	-5.02086450124815	-0.713148037638741	5.84531459933571	-0.252497823620792	0.800899975659023	0.858053542005921	-5.02185157852354	-0.733294683036563	5.60619708555351	-0.257880181262721	0.796748554519218	0.861512614716432	-5.01178308445404	-1.37239605867298	5.3571757303103	-0.412358494911738	0.680491720066502	0.732827381865837	-4.99517563444278	-1.03058042841237	4.89845640498483	-0.213291959777886	0.831303411115031	0.873448844889415	-4.94486265434093	-0.109895548340983	5.24421399788216	-0.0309042396555387	0.97537486897501	0.980775995523786	-4.99423645550658	-0.0792985735469642	5.10005321442915	-0.0197178345452431	0.984286935889227	0.988434212304491	-4.91054779314332	-0.48808337340857	4.53186631259163	-0.127644407572354	0.89855090559344	0.919187130107903	-4.89728271983826	0.184844356595113	4.96249222514997	0.0937715947216462	0.925378810630412	0.939254156118527	-5.18388053800422	0.0340793957903784	5.63371712809285	0.0111185211380879	0.991139301204034	0.994442519362757	-4.97790212033318	0.158314863698531	5.32215753832242	0.0359247612475755	0.97137602251306	0.982371753647878	-4.84334387614028	0.315173480155748	5.82726042714328	0.0937675108000613	0.925382050959238	0.957605736383722	-4.96966737498275	1.00063961466094	5.29632894282026	0.284569883970953	0.776250369592358	0.830245346684422	-4.93463921473853	0.608914823025996	5.4585628916736	0.153330992967134	0.878282535208705	0.916829637162903	-4.88843702528869	-1.61947390741085	5.87412313253419	-0.379538166225205	0.704666680293309	0.785557086586968	-4.85326974981292	1.00376788769501	5.34706133004972	0.0898734826322504	0.928472271098552	0.959591903637856	-4.76939470199581	-1.9515587077829	6.69872194796473	-0.463788669466032	0.64327313062898	0.837492274313819	-4.82471427849552	-0.832276263737883	5.67952855656588	-0.40759069775587	0.68398386633426	0.730536404711412	-5.15403181922412	0.482738995493073	5.34586713670319	0.206580522995846	0.836534960261547	0.877253638774598	-5.13952813272464	-0.400115127962529	4.95759432486616	-0.127749765560995	0.898467625733419	0.919549934048542	-5.04361552101955	0.502704708551484	5.78522903383231	0.22388977267389	0.823057836216246	0.886775442297405	-5.17945469186264	1.49566539231536	6.93188962292444	0.760784402193098	0.447627873590399	0.519651844305724	-4.98762149430142	1.48570246371258	8.33627089837579	0.937367578391753	0.349631952759773	0.449313585662976	-5.03496030266339	1.19994741192086	5.52585195069664	0.421001198435356	0.674179019652685	0.732863089939394	-5.08815519448564
YWHAE	1.35897237234982	5.12381301899957	0.425485605566961	0.670912617285232	0.717111122278151	-5.08225475235191	1.0297806532386	5.16438863499613	0.447210461140175	0.655177880559235	0.699573917640251	-5.04669930751237	0.617882852692532	5.56420677691212	0.230881266227498	0.817628831022529	0.874011757325522	-5.09560751665892	-2.90536010563854	8.38600350032467	-0.955411466471362	0.340453550339951	0.430173251147452	-4.9909431514902	-0.785574856592956	5.67524336976714	-0.188859517580747	0.850382886140022	0.890388085066982	-5.02116101621965	1.58944499380158	6.89737375618957	0.703156868415036	0.482726430861886	0.596563721406501	-5.02185880746822	-0.988050199851473	5.80267481426446	-0.366644766234383	0.714248244458016	0.798573095836563	-5.01185812221253	1.83329363938108	6.48460068398409	0.699093076444675	0.485257120934524	0.550455276498855	-4.99639733873757	0.53703011941855	4.97497431299631	0.136439194864212	0.891603057828457	0.918334292028229	-4.94492898978365	1.70597753954557	6.73832959359766	0.712011683349807	0.477237270978281	0.562324864775927	-4.99465424844196	0.0467170315411476	5.49948980458169	0.0130524525133802	0.989598171952758	0.992374043402836	-4.9106673364582	-1.38954085784902	5.02954591925852	-0.367267911795018	0.713784102365157	0.763933963051492	-4.89729670059698	-2.01968521521633	6.58025022988625	-0.697434068771629	0.486292328881208	0.545999042339878	-5.18397358122691	-1.71927717219538	6.65135395931931	-0.559145190097746	0.576650503338016	0.700286086591608	-4.97808989128291	-0.708872709384785	5.34249161241491	-0.185603453656474	0.852932505248491	0.90877785787862	-4.84350782666766	-0.330406759102901	5.67848817793674	-0.0780482918777387	0.93786296398608	0.96496763415856	-4.96992350726234	-1.82965589090984	5.67848817793674	-0.447127273726581	0.655237843547553	0.731523463470675	-4.93500778964696	-1.52207598494724	6.0960447199007	-0.440880445403336	0.659747042869181	0.750908236103167	-4.88858457414451	1.79680868628804	6.26288951546093	0.572098454469638	0.56785903098722	0.669592897079895	-4.85362183992956	0.828935483463372	5.92245607976992	0.144867444340201	0.884952621041962	0.935047305098664	-4.7695448505541	-1.74588054398836	6.75465493343728	-0.386872622540934	0.699237041068465	0.868636306854516	-4.82514867802338	-1.72946532936089	5.68564334899996	-0.356945437603108	0.721486296834381	0.764524197460663	-5.15430542467802	-0.77622361551809	5.76201048311571	-0.33501886428993	0.737940805676111	0.798066347843187	-5.14089858991049	0.603232424235889	5.1672406989012	0.195504449738028	0.845184570623915	0.875807199994347	-5.04399519541673	0.0963182351779732	5.56350956505987	0.0331973295480543	0.973548338975623	0.983757033443893	-5.17963979596438	0.537447266224667	4.8448401258537	0.117078467399839	0.906908277468791	0.927999167642484	-4.98822988220365	-0.478189027137351	5.62824855354088	-0.156169626937838	0.876047342954284	0.911398035008442	-5.03502716087771	-0.102017905023948	5.02681118294378	-0.0377142482599016	0.969950865655926	0.976265872171722	-5.08833631014889
TMOD3	-1.2085097414544	5.73717913583569	-0.598598599961507	0.550077112502554	0.605631538476489	-5.08237927812162	-0.00699960025189661	4.57243371983709	-0.00233888108311033	0.998136035309559	0.99858700901578	-5.04721331268227	1.22322529477476	6.25345558701179	0.562319675636751	0.574489987902096	0.682217598051971	-5.09607152923676	0.357763787521759	5.34712448297663	0.106948346297568	0.91493069877103	0.938138136949053	-4.99098417831271	1.01711661042206	5.56499636478719	0.199781791368332	0.841841988355234	0.883811106708109	-5.02117496313025	1.75870103699728	6.92672275431821	0.64722593105061	0.518183177634983	0.627568870648339	-5.02223790099342	-1.6796341596941	8.11121730073886	-0.869174535534349	0.385730768734859	0.511150236803752	-5.01214741556048	-1.37140884757813	5.81605880397556	-0.462609278120363	0.644117053736573	0.700180453700721	-4.99774778044567	0.0787386611930447	4.84999541942806	0.0234870428539351	0.981283779088481	0.986717626155597	-4.94517554134867	-2.33666847737831	7.4814955037778	-0.828766621268366	0.408164914433327	0.495480329065923	-4.99474241175171	-0.576451913301459	5.53925492040669	-0.15360006780804	0.878070618546875	0.906354585958337	-4.91079273676338	1.79858327940412	6.2089998592992	0.704726437257599	0.481750932456983	0.550847642909334	-4.89740729140263	-0.0838996511844288	4.89749312291131	-0.0381345550567684	0.969616144959085	0.974776904448389	-5.18397625527466	1.94950473665771	5.34706133004972	0.30275964819314	0.762368729333045	0.84151855109707	-4.97816232819181	-0.227965272336787	5.82576011883692	-0.0532593315870493	0.957575238661533	0.973040281366627	-4.84350812000134	-0.0473901552704934	6.16380610722518	-0.0150045268168341	0.988042624450208	0.99325198802376	-4.97126558332938	-0.466832666830576	5.12262094103234	-0.132527579954327	0.89469221635426	0.924095246938673	-4.93520440488424	-1.43787634295651	6.04834096014701	-0.41890483435593	0.675708121376757	0.763014599600246	-4.88875711202821	-2.50174647678508	8.92761705939298	-0.954745191076788	0.340789676334465	0.455927247955359	-4.85362851108938	1.07163775188553	6.0235992614257	0.208559617657581	0.834991492478235	0.906462580560923	-4.76982761360903	-1.43801084400322	6.84506260937863	-0.387105568929897	0.699064844487902	0.868546312306876	-4.82524300933953	-0.194394913252157	5.12471330172356	-0.0765762503486069	0.939032587124607	0.950919075569223	-5.15448297940795	-0.314423276784892	5.14469092476596	-0.123582582552086	0.901762410354672	0.92771240777495	-5.14100441619969	-0.0643029738189691	4.92435054086538	-0.0213308913803363	0.983001685756846	0.986568272526891	-5.04400784130389	0.179030196905543	5.65979447567992	0.0691180793473726	0.944960523468898	0.966778263352188	-5.17981023966145	-1.12847513649783	5.727909348443	-0.431600644399183	0.666468560574356	0.725097511457027	-4.98829283173791	-3.09845505237336	6.4006862084002	-0.384694348054552	0.700847998960928	0.770562336195388	-5.03526269801102	1.43690444172331	7.3693845829688	0.828086206433924	0.408549256877228	0.486246722708644	-5.08844722937045
SAR1B	1.19245070686421	5.23233440020151	0.452672870389754	0.651245393790073	0.699685133824045	-5.08267079867062	1.21101739357784	5.15956652990844	0.472132864291555	0.637315658144729	0.682923485310575	-5.04738622150295	0.855011759514101	5.80164931580706	0.319564058928234	0.749612272800022	0.82372370493432	-5.09612211952715	-0.188142253321947	5.25205629922391	-0.0616484289247538	0.950900661748825	0.964333666658817	-4.99112148966273	1.25247320507156	6.27252544215309	0.492043263801508	0.623195875753621	0.704389569345671	-5.02119516113056	0.460219449585972	5.69930826216481	0.164744997178596	0.869301056230574	0.908854868199408	-5.02235712096774	1.59871613328051	7.31537645399493	0.732822362765124	0.464473082244593	0.58616349265065	-5.01224797655193	-1.02053182273779	5.40618895704838	-0.323840573399208	0.746376735575361	0.79009436985122	-4.99890418956581	0.803025722048092	5.1047514472677	0.212771672047981	0.831708708287729	0.873714198605291	-4.94520471577434	-1.36902736989982	6.31220621402654	-0.573740073980101	0.566749480568732	0.645906959325193	-4.99492724922828	-0.635536878213531	5.06777956314558	-0.158719445299617	0.874040417343199	0.90325405369523	-4.91085939287335	-0.770508303064891	4.75819404084724	-0.202567974215658	0.839666229666139	0.871685493417714	-4.89751350869462	1.31133615154315	6.30690262263212	0.673932313363731	0.501085598483429	0.560572975420538	-5.18430659589425	1.11785748177409	6.56577908854584	0.507062505794381	0.612635912325223	0.727647271074239	-4.97894452567278	1.16495356555611	5.94770762136383	0.365509461809633	0.715094135230997	0.808766871679941	-4.84351351246327	-0.791330833766522	6.24195319600668	-0.242222293292628	0.808841160180685	0.886256780633236	-4.971337198622	1.22518515596736	5.52090812595846	0.428093939790593	0.669015601390583	0.743334493774673	-4.93542634769938	0.343676807482715	5.47050793731092	0.0900403546123491	0.928339822330017	0.951716781741679	-4.88892013834359	-0.485776379042099	5.73114017803579	-0.108903768253366	0.913381421307957	0.942059406048033	-4.85363082398877	1.77077216205821	6.21234665297474	0.382197693210001	0.702696084507052	0.821044143270419	-4.76986142045808	-1.68836080688453	6.70666594768671	-0.452683867903832	0.651237486282985	0.84183230157371	-4.82564342432269	-0.977079269074883	5.9933952112186	-0.514014541984602	0.607775077751368	0.662753492467415	-5.15497582221422	-0.669539918401208	5.62824855354088	-0.26552787417158	0.790859850587408	0.840848560494377	-5.14180501419231	0.716934723669763	5.01031440517551	0.205268169737022	0.8375587958614	0.869401381422232	-5.0445966458341	1.29829387386172	8.05533131568025	0.865634199349982	0.387665482522132	0.534324472295565	-5.18018410588123	1.45409172836282	5.76201048311571	0.537581382100112	0.591427710334335	0.656886699633475	-4.98848925588291	-0.425480687967959	5.33009847379405	-0.126249245811046	0.89965381216133	0.929555600715825	-5.03527418527508	0.339248965931812	5.08971885338501	0.116491104794217	0.907373178813711	0.926734145668141	-5.08907644388807
GTF3C3	-0.398675988355247	4.75648821286482	-0.139844328826029	0.888915234013523	0.908044493000688	-5.08275741603277	-0.453817010877242	4.79416619134606	-0.157984357383864	0.874618911415194	0.895279200661222	-5.04750519453384	0.939365400676232	5.85716886881533	0.385451444337345	0.700287929125318	0.785420971489572	-5.09643004894412	1.00656477670466	5.40951406536128	0.364093104191343	0.716149926770387	0.780559752501261	-4.9913253190424	-2.31538613329692	6.96283074514266	-0.630439001435995	0.529083712160659	0.62128835059462	-5.02199437317897	0.400674006954288	5.83774823650158	0.136094443083719	0.89187525622033	0.924793313252953	-5.02248988730524	-1.51728694702265	7.16558985900602	-0.640618447386382	0.522459727363039	0.638630118712807	-5.01254649332214	-0.103641599742922	4.97444964913713	-0.0275257037121304	0.978066230658775	0.983136602999418	-4.99915215469046	0.994096973185907	5.22296813878974	0.286027844505856	0.775134993771014	0.827222539595773	-4.94541885342441	-1.5222455592396	6.15919240731096	-0.522171759396352	0.602093782479453	0.677414719862799	-4.99503616340643	-1.19113659818869	5.66926010983451	-0.367539778920507	0.713581638977216	0.770453872012606	-4.91133247563744	-2.00995063371612	6.09040431018717	-0.689312804426223	0.491377242556765	0.559895981558704	-4.89761336400975	0.691623693036596	5.16741697691428	0.300154785028919	0.764352048840709	0.801630678285452	-5.18455302676239	-0.674643481945686	5.77442295068407	-0.240251293505782	0.810366694159041	0.874254524818882	-4.9791291581495	-1.66823218701071	5.97636111330251	-0.391610855815425	0.695737561818418	0.794097346822578	-4.84372854920143	2.03107680710886	7.61788448250154	0.764046380654797	0.445685789592124	0.6136292493602	-4.97215746419061	-2.56116375476506	7.43936185372186	-0.820016051763385	0.413124333641867	0.513097641609267	-4.93561784612059	-1.85740891497373	6.43755743882968	-0.551529402473868	0.581849385681579	0.687782286856506	-4.88911440817041	0.0851917300747265	5.11079454674033	0.0132402704232657	0.989448503856334	0.992223955480055	-4.8536655280966	-0.591921634188897	5.93277964452658	-0.124872812202149	0.900742104982093	0.945192595945253	-4.77002105464987	1.62710488278958	6.49149750831708	0.399606912666067	0.689846782210837	0.863440611432382	-4.82595008559777	0.896246672313845	5.39447004982884	0.355303138182629	0.722714362218572	0.765683673252497	-5.15570113349778	0.929399131394472	5.839701625466	0.419162949190985	0.675519777807481	0.744575224792136	-5.14251603727669	0.591506212157097	5.00366575028172	0.199776401516032	0.841846198530596	0.873059605764665	-5.04529728279636	-0.496910651355568	5.78423018859845	-0.241138688789199	0.809679768992895	0.877070027201848	-5.18074175747087	0.223082147418263	4.81690306922364	0.0615280529615968	0.950996412499216	0.96277866893726	-4.98905499412096	0.711647265417176	5.6249487120101	0.238979090569191	0.811351752176852	0.861001041318059	-5.03562966083194	1.3017121971748	6.13432506182983	0.610860512479729	0.541943724022607	0.612813699991956	-5.08927818854644
ZNF655	-0.144083042470319	4.67721224902452	-0.0562768763545173	0.955174034453077	0.964107195530545	-5.08284081410293	0.823532527599069	4.78005374506853	0.287489668619701	0.77401713111535	0.80717921421692	-5.04775740425012	-0.171001555260893	5.48528236506868	-0.0692060852192885	0.944890555701168	0.96341782149923	-5.09704288234194	4.07662142070875	8.79566898630179	1.05156290962773	0.294192574388676	0.381626380656135	-4.99150552396571	1.54327230817883	6.98833823519698	0.721093642957239	0.471643224349718	0.567342770193535	-5.02214150701732	-1.26300599019487	6.22433613710578	-0.394184392325572	0.693839570684401	0.77605833873969	-5.02258557580921	2.1822464522399	7.43936185372186	0.745457569951974	0.456817596752439	0.579046903636133	-5.01261330299136	-1.45824648966272	5.87866661945481	-0.507258284506463	0.612498788139973	0.671102972542983	-4.99947756210083	0.48264196894212	5.02768297841317	0.12541705109947	0.90031177375731	0.924059455570036	-4.94550738686321	0.239616226743998	5.12440483828509	0.0818959154631683	0.9348064458919	0.950763312678106	-4.99520272688849	0.46069871203733	5.4598531854541	0.115810969995186	0.907911549874619	0.928859607455343	-4.91219202240497	0.34106462202859	4.63611011377843	0.0871422421326398	0.930640378201563	0.946189648651429	-4.89768541772997	0.424866487042292	5.0151873850494	0.188258553356429	0.850853345766999	0.87628396431171	-5.18501220724398	1.04708114810485	6.08171683630581	0.370434610790156	0.711427077919198	0.805734657102824	-4.97958749662331	1.13432255125772	6.18836287888371	0.307309963230623	0.758907934646963	0.841596236173057	-4.84374158351818	0.535761398462612	6.09072887189069	0.19087268373855	0.848807288200843	0.910906400046039	-4.9723551283399	-0.935640618229574	5.37788615706479	-0.288904215059461	0.772935870939923	0.82762882474286	-4.93573584005799	-1.35284264310834	5.742258111489	-0.365750226225343	0.71491471738795	0.795973174395927	-4.88942953142206	1.1832043682543	5.86195458839838	0.295480261815314	0.767915087230457	0.837619050144587	-4.8536693940736	-1.11862627980214	5.95956171363326	-0.225092135471838	0.822123567225382	0.897946687899405	-4.77016039546478	1.2523923036129	6.37339229170829	0.246977248040068	0.805163894397501	0.920187307882858	-4.82603514948055	0.744091865557121	5.39684236926054	0.289978582694915	0.772114935203894	0.808438116303546	-5.15690326867378	-0.178294694528515	5.25453840662669	-0.0648877468412656	0.948324281049718	0.962234123299485	-5.14280344573685	-0.799720450978916	5.14742809237718	-0.263896312508237	0.792115152992623	0.831891797506253	-5.04549851207833	-0.678941415435884	5.88770305388087	-0.295146121650709	0.76816996746252	0.846314679080247	-5.18093100285818	0.50167536430644	5.000705006903	0.16521762976048	0.868929507564924	0.898296906428947	-4.98919572914056	1.19237227669935	6.03081016015451	0.482234383270557	0.630135002597163	0.711202094486142	-5.03563814842902	-0.307336925995635	5.08019006740831	-0.110438947306015	0.912165333515467	0.930548547834577	-5.0896689085713
RAF1	-1.1569060371127	5.44509827209886	-0.494054065957679	0.6217774923866	0.673082372530536	-5.08366284667627	1.24913573940245	5.2074752268982	0.413984012151941	0.679302689751009	0.721576015501166	-5.04782617014027	0.874527809200167	5.76218474926931	0.372371589119721	0.709986720388568	0.792801179233306	-5.09723075119778	-1.21594176916391	5.79926184451934	-0.40729010741511	0.684204261261585	0.753711771673812	-4.99190205333477	-1.31306829538817	6.33374701777066	-0.480890452788997	0.631088326983786	0.71150590920415	-5.02235305823655	1.70593212180395	7.38992748703973	0.761717079737816	0.447072091422744	0.564141021214462	-5.02263540585959	0.10877010726747	5.40526154173588	0.0361029967256419	0.971234070639114	0.980058019591731	-5.01263474943046	-0.4024409731817	5.01475968004517	-0.093545715074961	0.92555803345721	0.941608172765717	-5.00049458504826	0.853934751632209	5.08612169769784	0.23110439682025	0.817455710082411	0.862066124939415	-4.94569126131346	2.0213988275062	6.37665990747462	0.642508330743608	0.52123467938599	0.604598014892871	-4.99598146517463	1.60458616722178	5.89922927912132	0.487814025250917	0.626183697064861	0.69562453820373	-4.91232836251794	1.43937742213488	5.38097032459348	0.40077065567912	0.688991005651422	0.742679459592224	-4.89825938696024	-0.0438267136168911	4.95821690632176	-0.0178437397489861	0.985780226990399	0.988522208358613	-5.18509138575865	4.42017601835229	6.27765852741947	0.536206115564161	0.592376066535271	0.712595394444112	-4.98025802362021	-1.41150815654023	6.29804456928862	-0.368812390902971	0.712634176676748	0.807181681305148	-4.84380666282546	-1.07650826126548	6.31336078821794	-0.412744366748026	0.68020939071153	0.797948669989735	-4.97250523856668	0.979956523359792	5.2790306952564	0.310273683987448	0.756656450248631	0.8150032756656	-4.93626756152928	-0.49707138564016	5.67415974099134	-0.128624819891556	0.897775985646899	0.930645427090734	-4.88951835142338	1.16829480706383	5.59308974094572	0.21433235831411	0.830493090186166	0.883388280030659	-4.85374495552627	2.16867333151576	6.8649490690089	0.434938550454136	0.664047715611791	0.793306794757611	-4.77043100771	-0.953150033853464	6.53738275631773	-0.23099829864093	0.817538027647841	0.925714318305751	-4.82622485904426	1.48149148471928	5.928955214209	0.537371494454825	0.591572399202215	0.647182580747187	-5.15751395396446	0.354517909997023	5.31876972195046	0.13442380885733	0.893194484804944	0.921466760408383	-5.14333066412312	0.387474710227965	5.0900360759739	0.135431969768492	0.892398347291304	0.914788269983201	-5.04595391347361	1.26906130937309	8.53003376293518	0.938743808802574	0.348926381811684	0.496050429716126	-5.18111754583083	0.615768643497738	5.02263899774252	0.192389531824177	0.847620533325461	0.882086682547373	-4.98979676607664	-0.722085011756104	5.41475569924488	-0.27028074423048	0.787206177691315	0.840829303689768	-5.03596712120885	-0.752921494646508	5.3737771726626	-0.286405936265057	0.774845820411208	0.819640208765322	-5.09102759490173
LGALSL	0.123614721938107	4.72582412949761	0.0397028860324074	0.968367217646363	0.974329021097132	-5.08419034651582	-0.139776208946568	4.77127244124328	-0.0477449329134224	0.96196429466064	0.969677639520462	-5.04797991536255	-0.241185736299702	5.53901202047631	-0.0972196186321091	0.922643475924023	0.948938358767493	-5.09753516522323	-2.01239824126148	6.81982329189791	-0.701136322797227	0.483983804123145	0.571744601318544	-4.99215713826431	-0.627602182796162	5.65151692267917	-0.198104623940069	0.843152293332058	0.884829440625559	-5.0235026635991	-0.334631812358039	5.9108373000477	-0.120457761776562	0.904234172694293	0.933360907301517	-5.02279258555647	0.278333414927419	5.40923764593624	0.0834526840832608	0.933570035054095	0.956136186304283	-5.01269722035477	-1.53929968618368	6.31802553880675	-0.616306076118871	0.538351128439309	0.602262557143135	-5.00086939584222	-2.46286670551159	5.78131348092935	-0.426965184925083	0.669836273510895	0.736749059606253	-4.94594037051661	0.278534604322394	5.04841838641597	0.0797799239599096	0.936487253959351	0.952057350526634	-4.99714914040581	-1.40200828287715	6.12989362041274	-0.430653341355431	0.667156239406042	0.731690861739538	-4.91254632812597	0.19831757452456	4.69748914599449	0.0544807251180971	0.956603269663863	0.967427634808574	-4.89842683805838	1.64283704379346	8.19658770756108	1.00337393793045	0.316819842137282	0.375237498089917	-5.1859718856246	1.27438559134791	6.401027405776	0.433435325090697	0.665137507670926	0.770237178637048	-4.98038023104279	1.17784694387874	6.04139620178394	0.239392087154011	0.811031938696609	0.879867745726809	-4.84387148702973	4.37454904172965	8.57839567527586	0.934580210739391	0.351063782685466	0.524372590928545	-4.97267278250306	-0.620421227476149	5.2566842081295	-0.196599463540309	0.844328588488876	0.885164892430366	-4.9373935407501	0.845700080848983	5.46169154080578	0.235346944438498	0.814165748542127	0.871042379437195	-4.88966753890093	1.07133750005827	5.56499636478719	0.148113026316215	0.882393794610527	0.920728652000558	-4.85403769988113	-1.86485700584994	6.34886867779489	-0.302678380217226	0.76243058237681	0.861060090080707	-4.77043382215753	3.80011087310258	8.51680042072995	0.82407122782139	0.41082159224802	0.689334879145106	-4.8266517153818	1.84679541164492	6.3024107794653	0.651759372494022	0.515259584802153	0.575810261808794	-5.1575893084651	1.3783875246596	6.64101286953686	0.623049975452484	0.533918722865168	0.619412857679497	-5.14344430223589	-1.15906402033862	6.02090961263532	-0.546647196935698	0.585193762364302	0.650467998586049	-5.04599207961187	0.293055732415563	5.74040427084133	0.129639090779986	0.896974407136044	0.935701191644355	-5.18138205168901	-1.0654324048757	5.14003310431516	-0.2608368402455	0.794470532553316	0.83659268155467	-4.99039523315889	-2.13543230340779	6.5290450865049	-0.557848989363662	0.577533789466991	0.666295537666637	-5.03605496640688	-0.736577507676037	5.32702308858723	-0.286413565912137	0.774839985403466	0.819640208765322	-5.0910899206151
RCOR1	-0.153513706337746	4.74293813583375	-0.0499431646023056	0.960214517167753	0.968169758187827	-5.08432408380877	1.56086445034219	5.65872067704905	0.603313343978424	0.546942644791358	0.598529161700128	-5.04926537235328	-1.02664644330627	5.62444038283958	-0.310171704092615	0.756733888085572	0.828741688655843	-5.09828946510974	0.275648022614898	5.11746133498034	0.0790740810977196	0.937047994084529	0.954145888057589	-4.99284788135168	0.629795976087649	5.67033117460691	0.185939001265363	0.852669686993633	0.89221084964851	-5.02375872066013	0.83270368171631	5.81807008637969	0.267680393247674	0.789204566273226	0.849632248747415	-5.02360019233744	-0.807505959612552	5.61254860621561	-0.24493813326544	0.806740326718457	0.86796852606594	-5.01317049210935	-0.35412721866246	5.11086232176239	-0.125937456715768	0.899900315170901	0.920992986719906	-5.00093000817062	-0.968051748713015	5.2918193226131	-0.319573967054539	0.749604771326146	0.80733181924036	-4.9461015228744	1.01845012311999	5.38361440001438	0.330115747981295	0.741637201465088	0.797174629781134	-4.99717673580959	0.183964009822614	5.1326702238011	0.0501560528482215	0.960045069684769	0.970222225900508	-4.91257836774714	1.17443649295584	5.07084601283715	0.345259595459952	0.730240193402048	0.777545403250133	-4.89932481099118	-0.042773512223949	4.88013387185252	-0.0186506332227519	0.985137282487178	0.987987245695916	-5.18656344991088	0.584512979493341	5.73114017803579	0.173254428792266	0.862616099980694	0.911202971724758	-4.98061957093138	0.271178139001772	5.33756847385693	0.0681595490415172	0.945722616396487	0.965901859796073	-4.84402138904652	1.97989566654451	7.65747243612681	0.751970115568358	0.452899794806029	0.62042553617303	-4.97403641343184	-0.953107031686568	5.29074052879461	-0.28623736947189	0.774974740327609	0.829288637629311	-4.93776329850055	0.0571862409252386	5.47469000584545	0.0160680565301956	0.987195149471835	0.990919760459577	-4.88981533739343	-2.08156204267729	5.32731985778339	-0.285450386326327	0.775576707805655	0.843964380985132	-4.85417441961559	2.49639610407357	6.47582495545081	0.500469832237207	0.617261397382552	0.761038921079642	-4.77050108562088	0.694743671054817	6.26139482572311	0.16947153437631	0.865586724760444	0.946623877215361	-4.82708985495209	-0.0981963899150911	5.23262204318558	-0.0396104927386233	0.968440792140842	0.974416397198334	-5.15888680407161	-0.0119512466219387	5.43300644172061	-0.00499004071117247	0.996023214051178	0.997243617079072	-5.14352483050534	-1.43258856612381	6.28705221011481	-0.647201635839643	0.51819886872759	0.587858700953751	-5.04634843362155	0.757747775535432	6.00562456483422	0.344668801730141	0.730683711215965	0.820521594742103	-5.1822997033736	-0.34430840687267	4.8989905217773	-0.108471118973108	0.913724180245068	0.933137352437384	-4.99044930381972	-1.34173615131049	6.3842164138931	-0.537154909618964	0.591721722034899	0.678218264710876	-5.03622412697641	-0.895667127234681	5.46241650514624	-0.365280358843767	0.71526487767281	0.768394234254573	-5.09224311376585
CMC2	-1.60691165142783	6.28470898110937	-0.70469189202513	0.481772390939756	0.540076056085332	-5.08435230019496	1.33231740119398	5.76629852728802	0.615545411722321	0.538852236844556	0.590862608022785	-5.05057042187399	-0.241083496141569	5.35154157153551	-0.0964347430882947	0.923266041837435	0.949286281075029	-5.09885407557167	0.598974584126218	5.19330700410572	0.197165060828567	0.843886528431318	0.883343570798268	-4.99313227109471	1.06304428601137	5.81624151930034	0.414579448786251	0.678867341677311	0.752834663511868	-5.02380136515091	1.12595338649566	5.89058400446549	0.292865973933964	0.769909923846548	0.83533474286841	-5.02425699368095	0.19863239721091	5.11353985161863	0.0446927729586664	0.964394097389173	0.975565343897086	-5.01382376288908	-1.08529873661902	5.4455461152946	-0.353475212675144	0.724082079817709	0.771706632486919	-5.00112861654733	-1.57281900563916	5.74650067255368	-0.528252833038057	0.597874218027605	0.67220452621482	-4.9462087488854	-0.606908210798584	5.19154119586116	-0.156786972104368	0.875561365234111	0.904335682401429	-4.9973636583215	0.582562855755099	4.76729783050614	0.115935337188661	0.907813101937866	0.928841953865413	-4.91283038324846	-0.13665286593812	4.4799777052317	-0.0355841345231017	0.971647309994435	0.978920759694966	-4.89950349851555	-1.71940261936772	6.95811607680253	-0.797542615088944	0.426024834787243	0.487372410996606	-5.1869424544952	1.39668852506973	6.09749916925132	0.471284095142572	0.637920581933905	0.748339977166107	-4.98082161797171	-2.52223914954101	6.21329494423379	-0.533092778381781	0.59452555256792	0.713006847822309	-4.84426936428469	-1.3310757054439	6.04123291796331	-0.257828156311515	0.796788653948882	0.877987112422964	-4.97406910391823	-0.628083207117646	5.1391722963582	-0.172700237143484	0.863051173393104	0.899453896658204	-4.93815781845756	1.38468871760548	6.04544423067252	0.449385803502293	0.653610650373491	0.745624879029505	-4.89001257787371	-2.93389841546279	4.1867035583386	-0.15919598039086	0.873665433471636	0.914347503331398	-4.85426790688558	2.27046645666725	6.42629452589935	0.49527242160832	0.620918773761627	0.763468483644992	-4.77057587528671	2.85013818938914	8.82180693160811	0.855372801827998	0.393306671653753	0.676499609065779	-4.82718885499639	1.26923456681201	6.9469032136043	0.750039716130281	0.454059083352394	0.51639684994049	-5.15928863427083	-0.117835996006465	5.33756847385693	-0.0520788984543619	0.958514672290947	0.969103654530131	-5.14417173737971	-1.04222467038814	5.40459531412168	-0.39245363583409	0.695115796845947	0.749846743603737	-5.04647744099203	1.18010427577326	7.02437955250706	0.661996365550544	0.508689669095473	0.645596828761062	-5.18328938812641	0.438749442505247	5.01411221836812	0.149233107511693	0.881511004687179	0.908021420279248	-4.99067463278493	-1.42274203081227	6.48460068398409	-0.510748582085868	0.610056466874026	0.6941561548676	-5.03725408731531	-0.0829591342798679	5.09731524398373	-0.0306426134699501	0.975583272250646	0.980899335080628	-5.0931657857489
C8orf33	1.31003119891756	5.6326179985594	0.57743103537397	0.564258634679422	0.618187969807756	-5.08458442423132	0.556002757251563	4.27946667458262	0.143823373919297	0.885776027526545	0.904272510699953	-5.05058768401169	-1.04126285802892	6.37901815223066	-0.504066435404977	0.614736073716054	0.716805695985288	-5.09894945800343	-0.399997782394903	5.25248797976359	-0.123267150443961	0.902011876982016	0.928637137569678	-4.99313311371536	0.907574913849109	5.50878720810033	0.312489921368848	0.754974172388949	0.814384223839821	-5.02411644923627	-1.30614213687482	6.61699333417074	-0.476008295944353	0.634556706556934	0.728628798856903	-5.02433744474885	0.568743044102165	5.44395769536101	0.208796354802236	0.834806907275675	0.889631208126103	-5.01396910736336	-1.4337200641552	5.79929617638883	-0.50976160040182	0.610746661522468	0.669375532459957	-5.0012242253075	2.18178976074167	6.25201399869747	0.645959348562544	0.519001531159671	0.600584413965874	-4.94651478097139	-0.394962354323261	5.24159355730306	-0.11473419515431	0.908763974422368	0.930980555869248	-4.99761057648572	-0.767996476951369	5.40117338846167	-0.212234526564185	0.832127184709021	0.869125809647695	-4.91285280948903	1.69329084409268	5.51373307003821	0.483612111079276	0.629158347346226	0.689885123515846	-4.9001970984925	0.571885081216894	5.08222564824013	0.242609697208698	0.808541399279198	0.839356951701817	-5.18704124522167	-1.68529093177567	6.66806366216807	-0.529804076524566	0.596800003034779	0.715884663386586	-4.98111001439732	0.422291187254602	5.55828276017855	0.0980448001391085	0.921988990655951	0.952755357427667	-4.84445873309136	-0.731693422879656	6.37245884798042	-0.220584657835029	0.825627299379591	0.897001173297486	-4.97418350444812	1.38361116322254	5.79017909942554	0.457363640843813	0.64787619986495	0.724931898127449	-4.93897001603801	1.17231070924878	5.54666198589195	0.201654027724753	0.84037980471391	0.8896034945801	-4.89034791662886	3.14414706538143	5.89629011451825	0.563830735117976	0.5734629366152	0.674662278370823	-4.85432359905884	-0.265564144348652	5.63371712809285	-0.0524486736386622	0.958220384817833	0.977357453844153	-4.77058433966138	0.444910305824233	6.2167546090397	0.110451863905297	0.912155102542141	0.965343342379653	-4.82770933285945	1.1919677918643	8.16013213042014	0.96371429131445	0.336282850905146	0.399405711623222	-5.15951692050217	1.04329728862109	5.58378037894209	0.3966459475046	0.692025973772784	0.758904418022445	-5.14428649796732	-1.40938562492802	6.20830414934057	-0.618571552026466	0.536860080576622	0.605867546788651	-5.04656279254401	0.363082506990336	5.73601482317863	0.150878402998531	0.880214537178086	0.924457183580965	-5.18348773020335	1.32466968923028	5.56420677691212	0.448189100729384	0.654472627693301	0.714199845092383	-4.99079286031002	-0.102278258974959	5.30081121677454	-0.0334461818537159	0.973350127239225	0.982453278243933	-5.037306007113	-0.957076380619787	5.67741553550094	-0.421599658081416	0.673742747483396	0.732593577721705	-5.0942799726311
HDAC5	0.204823627187537	4.79629638433929	0.0676132878212198	0.946156951443418	0.95652487844757	-5.08506876462717	0.452948026925951	4.6085536116245	0.156850499622263	0.875511358679361	0.896112547489657	-5.05062922445316	0.00796502213635897	5.45985668384905	0.00281489601406764	0.997756677472847	0.998454897681016	-5.09931302039186	0.900063555169914	5.39700509566929	0.320948575691978	0.748564282265128	0.807595665827077	-4.99321486650131	1.18991658162287	5.81807008637969	0.40129549915662	0.688605184840901	0.760683981709145	-5.024122885532	-0.165718951763876	5.41793753017502	-0.0578865634405493	0.953893295861807	0.968253725335165	-5.0243600633408	0.24071304836692	5.52758066410723	0.081819437086137	0.934867190362753	0.957123526429641	-5.01424055390263	0.588743197834982	5.01555838646174	0.197105306998529	0.843933228548752	0.875440420210823	-5.00201350772372	-0.486761844348865	5.00587991145815	-0.136700595187721	0.891396678060329	0.918204393752041	-4.94686092043882	1.53796176059553	6.15214958628229	0.588828554419953	0.556600691060287	0.636814872060175	-4.99770947704341	1.56288874733501	5.73880438099333	0.484576868529106	0.628474830549965	0.697502296354596	-4.91344272237938	1.0065011920001	4.833074214989	0.256426474086727	0.797869235839541	0.836629152887658	-4.90047521556661	-0.783840722703049	5.25309401852165	-0.294889751421521	0.768365542343544	0.805101832241267	-5.18778134491758	-0.344361911924919	5.82576011883692	-0.108927127910823	0.91336291548293	0.944683767671723	-4.9821985220586	0.926909186851262	6.07077818728795	0.224164644625792	0.822844230819019	0.888218343137344	-4.84451861003105	-0.414899692928213	5.83098670598283	-0.13150493047335	0.895500110740189	0.939891084949733	-4.97453920953705	-1.58640469517218	6.22668650049068	-0.581991211234557	0.561188547925923	0.650587453209623	-4.93897895056922	-1.28855792378082	5.9991127214214	-0.430009092235148	0.667624082253466	0.756760256835667	-4.8910153085749	0.318840590735726	5.42033397697015	0.0825238395982568	0.934307719153454	0.956612914810773	-4.85463381296325	2.27808455003135	7.35022451335538	0.651310095111516	0.515548935921869	0.685640528591743	-4.77070042492362	1.94171947930848	6.74814361068198	0.441309919204223	0.659436631048343	0.846740112285528	-4.82778293299502	0.488464676059349	5.28207492543542	0.201652765229608	0.840380790514149	0.867920578088098	-5.15953008491485	1.05464092762454	5.92245607976992	0.441644178617036	0.659195078423084	0.729392755310966	-5.14452299961826	-1.94247510181048	7.95040747123566	-0.920263375437146	0.358476992990671	0.429871781951077	-5.04807172995489	-0.787877323798387	5.98345758396493	-0.325597456359474	0.745048808266653	0.830930342136249	-5.18355356707177	1.07535964835801	5.53901202047631	0.389931852355135	0.69697686842135	0.752706067661686	-4.99114342207596	-1.59919637402369	6.59379178823233	-0.593226969214188	0.553659119320415	0.645850955952437	-5.03775694530847	-0.366364738085208	4.99628610067208	-0.130897816223086	0.895979783458137	0.918212731591963	-5.09463020580619
FBXW7	-0.31622306075383	4.7443151799747	-0.11327812364313	0.909916835772976	0.925119854358589	-5.08519898038398	-1.39760058515588	5.78834581058255	-0.619128217875666	0.536494025141308	0.588389574117204	-5.05080091431904	1.22870042964725	5.79261763766989	0.422508830034336	0.673080180058626	0.762984270696659	-5.09940974157332	1.72863199384854	6.86908027319575	0.737715298983119	0.461500026363058	0.54966791271144	-4.99362268179804	-0.0308268415554904	5.20840989118709	-0.0108182766501528	0.991378565960649	0.994159431503316	-5.02433723056561	1.24584222566206	6.31037228135931	0.532561490883216	0.594892718193978	0.694630167607462	-5.02438302993069	1.18596514138266	6.40816615567157	0.524552261303634	0.600440378266805	0.707491804240627	-5.01447625861528	0.00635752217755581	4.92883723422988	0.00208651608725723	0.998337156571111	0.998511721557397	-5.00225114179708	-0.306682356258558	5.00366575028172	-0.0851950999742557	0.932186371671291	0.949449082257797	-4.94699238134784	0.10413509320843	5.07592868070014	0.0309486703668199	0.975339477021195	0.980775995523786	-4.99784088817687	-1.55979341421864	5.94694084523681	-0.409904676218796	0.682288149989753	0.744077829922095	-4.91345298978425	1.73920813579685	5.42244728707575	0.518857972556792	0.604398844336718	0.667175424348634	-4.90055759500792	0.236553108743323	4.95996502071962	0.0896642850808204	0.928638317120236	0.942144585655862	-5.1881121446973	-1.34498372512537	6.52386202778129	-0.491232898416597	0.623767891391501	0.73695184111523	-4.98234562143279	0.604562276785725	5.03121691027276	0.13617708388899	0.891810006092389	0.934619500705105	-4.84460977956648	1.88946553286211	7.46182561250637	0.689821008251782	0.491058203110045	0.652084253462439	-4.97484980749222	1.45171329274525	5.80370602967119	0.478265071729639	0.63295243848394	0.712846602032914	-4.9393947995428	0.283805267970471	5.44250953808776	0.0783571992757068	0.937617536033677	0.958222673952588	-4.89110370285396	1.77164782921082	5.94694084523681	0.406794931238696	0.684567386938798	0.768920069374555	-4.85474263234194	-1.81584126684788	6.3418940428354	-0.380551600178255	0.703915532785311	0.821713642353465	-4.77113236998097	0.26587309070103	5.90778281059443	0.0466984635930064	0.962797342479513	0.982726766413778	-4.82793817405104	-0.74997411511032	5.39335567954637	-0.292049968328183	0.77053289306529	0.807003231407756	-5.15953021961545	-0.955214647958332	6.12649302826381	-0.470931550092578	0.638171914710673	0.711498558063551	-5.1446760417014	-1.28414812705826	6.6171212731093	-0.696128662395934	0.487107736992876	0.55780906018003	-5.04811914119276	-0.619754120269141	5.97732379874497	-0.292619852927045	0.770097806106269	0.847922897194968	-5.18424893315833	1.13152923840581	5.47469000584545	0.429489197111759	0.66800171620411	0.726126572077898	-4.99127881408135	-0.565775554584	5.60122627174388	-0.203481640244149	0.838953006223149	0.883433577981667	-5.03780827847997	1.03953912668537	5.7229514892235	0.460755466002883	0.645444498139393	0.707811067744887	-5.09466064218299
ABRAXAS1	0.514920907533866	4.93381846393553	0.173852876768917	0.86214632984477	0.88607977840483	-5.08564103520822	1.70001915861427	6.06174293738309	0.690370049823486	0.490713652579402	0.543495419257272	-5.05192114253145	0.650605436717412	5.81659779300095	0.278668072685253	0.780770127747279	0.846508549150028	-5.09987895690848	-1.12067394486796	5.50915605631441	-0.338507716960476	0.735314309986694	0.796816870914823	-4.99364302023146	0.442289764227668	5.50054890584183	0.153510875663646	0.878140863090449	0.911691757305993	-5.0243905598614	1.18835514521766	6.05839377887466	0.440897545637009	0.659734682163616	0.749936880360867	-5.02444228231128	-0.427350036908021	6.00859404732575	-0.143172721215123	0.886289227882832	0.924851661678336	-5.01489171065371	1.40476125318992	5.93733099645836	0.549965034500735	0.582920019170435	0.643812031213533	-5.00257428536618	-0.993405524560663	5.10078416251356	-0.293672032963427	0.769294694991218	0.822740696204143	-4.94821409019685	-0.332615320221205	5.19858721136447	-0.112823966614406	0.910276459021248	0.932112664805144	-4.99798942371609	0.84276789908915	5.43797108892225	0.191388719242314	0.848403512355776	0.883705379345359	-4.91368511452438	-1.29499441414739	5.30663953071809	-0.316779933286741	0.751721085706693	0.796636333532614	-4.90089430207553	0.387442589202598	5.04841838641597	0.15192486229995	0.879390111337672	0.900969270437307	-5.18830384330894	0.724230081227657	5.43709638832304	0.0937793507429769	0.925372656730307	0.952773215101675	-4.98308025602817	1.23315663780231	5.53925492040669	0.291036271439831	0.771306994848911	0.851355256401927	-4.84491235719393	-1.59055971534154	7.69793160668083	-0.729037920292626	0.466779934890277	0.632696973358384	-4.97499267320725	-1.41220366579543	6.10912538226317	-0.520563482450468	0.603211997635089	0.686813202711886	-4.93993257818379	-3.18292463669329	6.63245849144365	-0.556017567723317	0.578782890211161	0.685160119198807	-4.89131656528318	3.62714641330526	5.15690729123467	0.300291890768485	0.764247618807653	0.834653246697809	-4.85530189164278	-2.41305086502403	6.68330964989878	-0.514037829130113	0.607758824618178	0.754770005952027	-4.77127379070865	-0.0917889817649167	6.30690262263212	-0.0190327197409312	0.984832833735497	0.99232685572776	-4.82802482214511	1.40131986813694	6.37814282109656	0.631569768679619	0.528345778533806	0.587907373448764	-5.15988944503986	1.0525035545116	5.92801035839057	0.444637736673198	0.657033381316045	0.727896471808052	-5.14501939445871	-0.355711267085371	5.13864249872492	-0.124159911275411	0.901305842178697	0.922117381723997	-5.04829662721494	-1.07953723164666	6.22303123684455	-0.4227842057147	0.672879547880487	0.777654220778147	-5.18432770402003	0.851267987874795	5.16401112014441	0.229957028470414	0.818346017200142	0.85697528733138	-4.99148668123358	1.57687342927783	6.86004284923536	0.672002557373368	0.502310870314288	0.597656994570453	-5.03791391654315	0.304675950194448	5.02954591925852	0.10857371067086	0.913642902276244	0.931889693477196	-5.0947051219473
PGM3	-1.25418622441382	5.30502365329452	-0.433375403067834	0.665180964081276	0.711782829397605	-5.08572021638469	-0.625274800307884	4.7979797316063	-0.194136582706867	0.846254103086437	0.870543088583306	-5.05200088025714	1.91827193463869	6.37551864621622	0.56255100516368	0.574332698828921	0.682139334987838	-5.10030300701563	-0.796774098097756	5.33756847385693	-0.286490521104373	0.774781132264555	0.828828890322284	-4.99377334982982	-1.56000883060409	6.78531778295395	-0.659504272177064	0.510284966961934	0.603251009821693	-5.02555020672413	0.645760007441071	5.58454717580512	0.13320710841987	0.894155448779469	0.92611648026961	-5.02463957415468	1.40888272696444	6.15398147454737	0.509947925535914	0.610616337962294	0.716015878053367	-5.0151726392515	1.41824278904996	5.82765168204768	0.535370051763934	0.59295294250857	0.653001700259727	-5.00296610494695	-0.287403316835993	5.02601381132395	-0.083837535803758	0.933264404349487	0.950293260859647	-4.94822289729704	-1.71059838199307	6.76527097908206	-0.69435019571547	0.488219832869499	0.573373872089833	-4.99824658877581	0.845800453546015	5.37706616643485	0.147139945183563	0.883160846184889	0.909884733461377	-4.91392486115902	0.340040847133475	4.76963385338898	0.0819165700927363	0.934790040607426	0.949649059990138	-4.9022188631403	1.05892566163916	6.56977055823104	0.708225214536433	0.479580309264849	0.539893597519176	-5.18858107303876	-1.36656318415437	6.47980734689244	-0.435627160304494	0.663548733357106	0.769020110384489	-4.9830903623288	2.30004856146642	6.66806366216807	0.54778899365514	0.58441081082057	0.704461286230763	-4.84503441148334	0.900099121096092	5.82333115058439	0.252226437749023	0.801109447135486	0.881305132727182	-4.97500370865622	-1.02288119480996	5.40117338846167	-0.306658802125516	0.759402886502355	0.817192081797286	-4.93997440114699	-0.24177260219705	5.36022683547224	-0.0661583420023766	0.947313864471735	0.964513226197637	-4.89147213544081	2.56358049670563	7.08475231117121	0.703243370347417	0.482672641159268	0.593930839503283	-4.85561596762407	-2.33760126893214	7.35219339973388	-0.592358633732711	0.554239236754066	0.715145531241189	-4.77135641975442	-2.30613448244499	7.54161197686641	-0.611718674717717	0.541376770993004	0.782284989283815	-4.82803364302913	-0.867474816588667	5.727909348443	-0.440406697895909	0.660089522943092	0.710722272232373	-5.15989733948882	-0.498394525452358	5.52427532333614	-0.206300603200248	0.836753317041524	0.877321780492625	-5.14513957725978	0.170059847397618	5.00436714461175	0.0493442954952455	0.960691194138603	0.969932685636362	-5.04869564696461	-0.119026332260372	5.65627104814222	-0.0433730179045297	0.965444849419296	0.978965527154471	-5.18493667753425	-0.560817750235725	5.13804593328448	-0.186288751548841	0.85239576200133	0.886008315218537	-4.99183921352674	1.47505684336105	6.53502400528697	0.563577799205502	0.573634793400718	0.663134805628962	-5.03808046057224	-0.556262103800909	5.17314300739753	-0.199188602762073	0.842305373077964	0.875360961847012	-5.09561381831165
ALKBH2	-0.0631488062223866	4.69281524095592	-0.0209369893545513	0.983315534725742	0.986246687468217	-5.08616645135101	-1.45603774087907	5.91205550990098	-0.648324453208515	0.517473954294386	0.569714371776323	-5.05220199225045	0.364059695413387	5.3737771726626	0.136124907165727	0.891851202820388	0.928200305700986	-5.10069604961613	-0.616248441664183	5.36597774788474	-0.204603314554792	0.838077590106759	0.878710258530045	-4.99517002356029	1.20261105211941	5.92713397754003	0.375078671383691	0.707975453453969	0.776830921495627	-5.02582725556921	-1.30425765302978	6.53502400528697	-0.459298661784349	0.646488459349843	0.738229666496699	-5.02482473348211	-0.928846628714527	6.05989525446231	-0.313548786416161	0.754170832824546	0.830706174418718	-5.01616214574335	1.43036189011019	6.28030734796177	0.632022780981919	0.528050292927543	0.592651363788001	-5.00385018223308	-1.03400185916279	5.31804739578584	-0.324061714149023	0.746209546108418	0.805115269968905	-4.94845053730342	1.63144724676451	6.74544622443993	0.698330446968132	0.485732846537721	0.570980658075578	-4.99886442794845	-0.442740370266346	5.15075792060942	-0.11818993177477	0.906028634163961	0.927264946755745	-4.9141194676925	1.2275818797767	5.00640334877738	0.341873352560224	0.732783524856937	0.779610937281285	-4.90233434944517	1.23440721946374	6.33374701777066	0.653387302059391	0.514211850196097	0.573518920370805	-5.19020281337563	-1.78992286540764	8.26215985364913	-0.845089622522519	0.399009788614999	0.543154686072773	-4.98354862456405	-1.10281525451537	5.80370602967119	-0.270644315384136	0.786926882699756	0.862162505021347	-4.84553117750559	-0.101741368324811	5.74207883465529	-0.0307213458842379	0.975520556282959	0.986471772640064	-4.9750461309572	-1.2467621372597	5.52585195069664	-0.324310190106402	0.746021704706177	0.806129054674475	-4.94070294578488	-0.813684239154336	5.66840002645481	-0.244558987898592	0.807033530042132	0.86581583261585	-4.89223108507201	-1.05920953123807	5.63203002239844	-0.289259698665494	0.772664213760302	0.841595601772623	-4.85564106675962	2.24549594042356	7.26246984574867	0.6408871267476	0.522285474959305	0.690505701321443	-4.77170717038964	1.66445018049998	6.86413135355518	0.501492946208697	0.61654256106964	0.821865171129886	-4.82820984098629	0.83175013220941	5.79505712201226	0.458766200112677	0.646870202088192	0.698095400190563	-5.16073905792673	-0.170928959179352	5.18245596463761	-0.0588132583311899	0.953156030383387	0.965704533954338	-5.14546939573527	-0.311084510651501	5.09704550257184	-0.103622440331181	0.917566552936525	0.935224640555403	-5.04912537062855	-0.856728913379913	6.11369660664136	-0.362337407545755	0.717459429681428	0.811923620096502	-5.18507761083289	-0.464299755285061	4.98891445671811	-0.106525328012048	0.915265898464996	0.934544973084573	-4.99210808336281	1.54490144450809	8.24506294319644	0.914909083820915	0.361274717669033	0.460756161664853	-5.03820902471216	0.835433779194784	5.39303298253974	0.302747608620541	0.762377892553439	0.809054090056711	-5.09613750848629
DNTTIP1	1.01791705355874	5.28866766922267	0.476111367339703	0.634483398711854	0.68444036598431	-5.08661653824216	0.292740839732809	4.71933375479145	0.0782600054096929	0.937694756240242	0.949144223269189	-5.05228019593913	0.633074819202125	5.75829628569585	0.244885683033737	0.806780886266225	0.865164354976155	-5.10136396713717	-0.308563496723895	5.21268880770313	-0.113197242930211	0.909980879630139	0.934402770215312	-4.99562871166077	1.25989924302878	6.36370070987048	0.540189818875249	0.589630917482424	0.676499618493524	-5.02605203415607	-0.966882315391445	6.04886622991504	-0.326761831916724	0.744169143360481	0.815918631401562	-5.02507389606193	0.383583854510671	5.54857445808809	0.128631218487689	0.897770928504771	0.932241029508448	-5.01630166905271	0.878844721344709	4.67347412618222	0.221973537734502	0.824547325189276	0.859151338633085	-5.0043395614101	0.640747293630368	4.96745114709689	0.210456362633962	0.833512848398511	0.875287955358818	-4.94873823022054	0.132986102748224	5.11602162355555	0.0264595312149135	0.978915603627531	0.983670055870124	-4.9989276510095	-0.989727996552729	5.35154157153551	-0.295770150742843	0.767693982064262	0.817425461170435	-4.91481411215094	0.68630722987444	5.11746133498034	0.166508852617008	0.867914592779793	0.89383610950512	-4.90289373155594	-0.365182330312773	5.11711260250349	-0.160597360559343	0.87256285799467	0.895417931060193	-5.19050559173825	-0.232660344360791	5.65973217541196	-0.0859414436272193	0.931593758374169	0.956509836277194	-4.98398394815568	-3.45639124714151	7.43537342882798	-0.691170799301525	0.490211377662638	0.625336547776604	-4.84553665974164	-1.35913756050023	6.86862690968479	-0.545654585953318	0.58587481297249	0.727257797353005	-4.97525807749217	-1.47550519580024	5.83424201989737	-0.482779408450698	0.629748562615802	0.710135392442067	-4.94090217037284	1.80251488830981	6.47903871285076	0.571239153239319	0.568440239235392	0.676545603084986	-4.89227632529499	-1.38126734566247	5.81081990796941	-0.29780303376042	0.76614398975981	0.836085781060024	-4.85573339426248	-2.42927652026717	7.28126437950027	-0.622414319522666	0.534335711947217	0.699520258108768	-4.77200703314796	1.31873800635084	6.46078174172053	0.330086148226475	0.741659534675474	0.891237928223468	-4.8282152349985	-0.461059978503955	5.29914952284914	-0.165622466635333	0.868611278024091	0.892243245092538	-5.16110130923772	0.0654620988764467	5.31769292735803	0.0277326793022535	0.977901345136706	0.983891802799678	-5.14556736613135	-1.04568903248946	5.29124393951055	-0.260298433355783	0.794885228999893	0.83441796841244	-5.04981659249711	0.710577795319626	5.88831749285608	0.305286876955614	0.760446020538897	0.840612858726929	-5.18562707925355	-0.824376763326517	5.5411193853892	-0.265267064332141	0.791060477710194	0.834213966004161	-4.99251633086745	-0.478930217526178	5.20533837928098	-0.155369401553752	0.876677355074733	0.911744449277722	-5.03862667405523	-0.18830094493104	5.1285376539774	-0.0714119300284591	0.943136972658671	0.954844782073711	-5.09617163889889
CNPY2	-1.68614043675283	7.15535910420878	-0.864974529602832	0.388026634416907	0.445998663491351	-5.0867472161783	-0.0748855581051551	4.55905639430886	-0.0273008383100983	0.978245369032226	0.982453430052556	-5.05246408503147	1.54128987453363	7.5559035556635	0.807760878580461	0.420130099540432	0.541100585619414	-5.10152928500535	0.672243273692121	5.32263667212468	0.215707097096475	0.829422644733081	0.871793004019335	-4.99730801544674	1.49819449575874	6.20347300798731	0.497684273328191	0.619220392031877	0.70102734139977	-5.02622947191819	-1.1095145411861	6.20830414934057	-0.418628209218292	0.675909994407398	0.762489925650393	-5.02512754719269	-1.40014214750585	7.01163649592266	-0.625616255290075	0.532236932943391	0.647119831783764	-5.01630226868328	-1.78955783428024	6.0575686182831	-0.569290804926622	0.569759109576126	0.631899584445069	-5.00537296733806	1.5578606644925	6.03050293794062	0.559032787299402	0.576727073961869	0.653236371528514	-4.94914140183561	-1.16078083322915	5.45624842721067	-0.37274578297012	0.709708585922987	0.770017661509766	-4.99904743043159	2.20800052790728	6.94597951712027	0.761555111116879	0.447168580086999	0.527763185411665	-4.91500112129493	1.22754917461976	5.11086232176239	0.386149957092569	0.699771342574917	0.751749850601657	-4.90310955036783	-0.964899817118876	5.9108373000477	-0.515260475868498	0.606905759515145	0.659667637895796	-5.19059211547774	0.194249465675053	5.77296085868484	0.0674199679219378	0.946310664936687	0.966921315518849	-4.98406204055621	-1.07461193536482	6.11848835338573	-0.35067302004627	0.72618050003315	0.817214756029786	-4.84707659043435	1.12466971093878	6.7746149272869	0.486658231847571	0.627001307149874	0.759840567139254	-4.97545449309534	-2.00298695265188	7.02589432284643	-0.7600869017071	0.448043772197872	0.547316684884534	-4.94109663312119	0.474300951173849	5.68336587884956	0.107807056103512	0.914250304027072	0.942382384613574	-4.89244363275884	-2.08073968666063	7.972008042368	-0.825312984718095	0.410117995793882	0.524452254849319	-4.85588808710484	-2.84601861151416	6.95537718153763	-0.305874450772828	0.75999920892391	0.860745564804428	-4.77201728784702	-4.95708391637528	10.9155352756805	-1.07917428875605	0.281731496458596	0.574162329647893	-4.82827889131916	0.404854690616206	5.26701430148311	0.184472092868728	0.853818766590957	0.879813248946186	-5.16161735202815	0.530527783273542	5.25906141564341	0.206584089364823	0.836532178329138	0.877253638774598	-5.14566533832694	2.12355822000459	5.34706133004972	0.385607930656524	0.700172187197852	0.754518634282538	-5.0498223758361	0.974256068029463	6.69510356359433	0.569010403283849	0.569949039193946	0.697231903577206	-5.18577870022801	0.984682798369473	5.04392557000061	0.311264748347282	0.755904019583523	0.804946661457275	-4.99273487941453	-0.360874404626517	5.3724723259856	-0.11417975077659	0.909202939451539	0.936714843959438	-5.03916582492218	-1.0429428366779	6.08256187257531	-0.525663951739434	0.599668950009618	0.666040076515537	-5.09626234129963
ZNF444	-0.956780163371397	5.15064897965373	-0.381372314998944	0.703307439922051	0.746990726275022	-5.08691864660317	-0.672513438170048	4.83813498386177	-0.268974024187739	0.788210226041869	0.819366195903587	-5.05305217650985	1.07885169632713	6.13432506182983	0.477171769781694	0.63372941456038	0.731570585526816	-5.10265059481462	0.550602134718717	5.25906141564341	0.167003621179617	0.867525757463777	0.90116177838787	-4.99754671719014	-1.06765136690547	5.97915721422086	-0.395477001768843	0.69288699547201	0.764159570828092	-5.02640695573386	2.06563633109039	6.45879771742494	0.604239708883549	0.546327824846362	0.651923470975527	-5.02612698064172	1.12916615872224	5.88549112368141	0.36413274306874	0.716120371425549	0.799884500010572	-5.01643265878308	-0.433770374608394	5.23895871368967	-0.144381277475203	0.885336021191023	0.909749760390308	-5.00596475972495	0.206091863300985	5.01133420472096	0.0552837225165326	0.955964290148512	0.966806831435389	-4.94931557882605	0.297580966930856	5.17553202072637	0.102750219203158	0.918257959764222	0.938353824002027	-4.99915997774338	1.6962414995576	5.52585195069664	0.438877519299338	0.661195481125746	0.726496772600313	-4.91507194949274	-0.175284676372546	4.89166325709302	-0.0469771459938616	0.96257549174519	0.97195251437288	-4.90406621974528	1.02660770148441	6.57475434569987	0.699048162905956	0.485285130800733	0.545032835231358	-5.19111878698632	0.936518548040492	5.83516854582469	0.255414051124025	0.798649973602156	0.866024236778072	-4.98409319214645	1.47532662474545	6.11548421771605	0.383932694909654	0.701411605060999	0.798054697010321	-4.84757579774889	-1.89382231484949	7.42357594031078	-0.660513461069966	0.509638623740091	0.666468433423256	-4.97588273192902	-0.26372496459149	5.18346962816852	-0.0786359464287556	0.937396075617912	0.954755262203429	-4.94141717090089	2.39640282904235	5.85134582497186	0.451133866979197	0.652352367766158	0.744727181643035	-4.8927474881012	1.47718949252332	5.90999457873049	0.425586224492402	0.670839398846945	0.757741185111479	-4.85590065329022	2.32789118898853	6.67610564091721	0.530079098722048	0.596609646263211	0.747559074835831	-4.7721185204718	0.47442760915427	6.47773469071215	0.11034159951937	0.91224244117186	0.965343342379653	-4.82852993654413	1.15602418477525	5.88938750744145	0.512096894793401	0.609114158252868	0.663928036320629	-5.1617378547288	-0.483720730426284	5.39684236926054	-0.180831668507606	0.85667178022246	0.893945559221467	-5.1466293904775	0.22675277748419	5.08465354556201	0.0753350355609878	0.940018907949952	0.953859881758689	-5.05019333872324	-0.465297083665452	5.89317265631347	-0.224427488875062	0.822639984619355	0.886437477282268	-5.18589655884193	2.12193917042168	6.46442515502716	0.682065143664127	0.495939342070785	0.565826874767107	-4.99276097587098	-1.64885475435919	6.64184182752455	-0.587087356183232	0.557767285731978	0.649252925190662	-5.03927121531559	0.959353755762785	5.64648195270237	0.36221218940867	0.717552856817797	0.769912275557644	-5.09639917617047
ARIH1	-1.03711104885199	5.37697009796368	-0.456205270451497	0.648707539666163	0.697285939470159	-5.08702705556539	0.923108699160824	4.93857506098283	0.321832973032823	0.747895094709167	0.783365673271642	-5.05338480317737	-1.01295304787871	6.29996434806428	-0.489319391595713	0.625119492128043	0.724629343392928	-5.10461493025814	0.0731829309648839	5.18245596463761	0.0197438035471237	0.984266243994424	0.989455696950458	-4.9977398399237	-0.583355771751445	5.44398263841565	-0.192760483009705	0.847330360570628	0.888167429441817	-5.02641120512452	-0.224701055685601	5.48147488120459	-0.0708541033387983	0.943580402920052	0.960711160244361	-5.02612984733377	0.985043812896798	5.93172061866292	0.34952165314318	0.727043301688201	0.808375485597533	-5.0166675656504	-0.720401199961466	5.23233440020151	-0.221421759533017	0.824976340518788	0.859404180263329	-5.00611813930058	2.0152342787519	6.14952325786444	0.624557572839229	0.532930404114583	0.613599418586033	-4.95019520847436	-1.26928478560726	5.77800169543878	-0.427556156852069	0.669406552082005	0.736064105711085	-4.99918142501959	3.39327824636501	6.87926905536219	0.749204134249191	0.454561408569189	0.534668158958618	-4.91519507074294	2.19226308821662	6.32585901035818	0.693648099149569	0.488659241349066	0.557354109774009	-4.90429930710146	-0.258561974335946	5.10078416251356	-0.110045324638399	0.912477120979493	0.92867112528361	-5.19143706346875	0.472903891544602	5.97915721422086	0.151579705709647	0.879662019504235	0.922310833390931	-4.98434520751791	0.946117346551222	5.52268825575414	0.24422193217977	0.807294207237747	0.87706037329533	-4.84765100162523	-1.82524989695556	7.4452256585132	-0.632109612173224	0.527993665372793	0.680566260173091	-4.97623140758211	-1.24094306725085	5.42320840916625	-0.358516365912725	0.720312276941343	0.786220059937884	-4.94150273515174	-0.185154701727694	5.46609381298192	-0.049602185634499	0.960485921677597	0.973247027811489	-4.89277077507598	0.120295657661473	5.54027314567506	0.0188406798565826	0.984985851952873	0.988739756005853	-4.85592945743315	-2.62256264755009	7.86607154457086	-0.703008172427512	0.482818902506064	0.660051653559619	-4.77232288427988	-0.178902342058728	6.12661900331212	-0.0296139408889629	0.976402696947886	0.988455448756448	-4.82895474534309	-1.23277300102998	6.13039722321697	-0.556136061056463	0.578702034490947	0.635228485374826	-5.16191159400123	0.515508375820474	5.40459531412168	0.215092697912198	0.829901009651184	0.872135545692591	-5.14688844602482	1.30862437036422	5.72112561797497	0.477854980029395	0.633243830309282	0.695765407101247	-5.05140487612613	-1.39778513267282	7.53958307186018	-0.747671180806284	0.455483790852276	0.596891173050572	-5.18703748959754	1.02406377683761	5.27824910630535	0.3920516294396	0.695412353251522	0.751229208800511	-4.99280464289053	-0.186444552121282	5.62856090214364	-0.0593082940239786	0.952762203420465	0.968336852090451	-5.03948659952475	2.26956834793278	6.75518511554648	0.723574950471812	0.470121215368113	0.544847199251465	-5.09648314982441
G6PD	-0.881866348371136	5.02028784649223	-0.334839855034618	0.738075651762947	0.778386870041906	-5.08730830574127	1.29065272960041	6.55566479155892	0.78375991626903	0.434052327382228	0.487775896390244	-5.05343318843795	-0.98017260280801	6.25495729849189	-0.45624370881874	0.64867994612073	0.74342802881398	-5.10543869982671	0.880560204665032	5.44395769536101	0.324393554523464	0.745958686766074	0.805832613465901	-4.99799697802874	-0.31523599642079	5.38331738096915	-0.0886123327532891	0.929473328759099	0.949219118626289	-5.02646424638884	-0.932538934187249	6.24195319600668	-0.322724486811817	0.747220715993358	0.818244949838615	-5.02622053249966	-0.934495502270334	5.82763137875126	-0.323994814490691	0.746260123116965	0.824601746551694	-5.01671699616161	0.346292475699642	5.0151098094259	0.118825670602005	0.905525545186617	0.925756232076398	-5.00686472938543	-1.0757077727499	5.26675651417738	-0.320342901500044	0.749022681423223	0.806856824433303	-4.95048137558752	-1.75761908462914	6.37262164102652	-0.585780449946304	0.558643693196903	0.638641336081999	-4.9991885716627	0.48442224994585	5.25323798342988	0.154067988598428	0.877702116716799	0.906055966002542	-4.91525995288074	-1.37180824050761	5.00645300633305	-0.403284896470369	0.687143488495475	0.741176834658517	-4.90435758030555	0.793669253884199	5.43543594881391	0.384344601534544	0.701106782908141	0.746038656540706	-5.19228365737759	0.722031278498349	6.10611624638246	0.225181995211209	0.822053753917071	0.882422263917733	-4.98435081254311	0.455831450813605	5.73051698451276	0.0870403223041814	0.930721294102536	0.957504640695414	-4.84771250398046	-0.112741108338789	5.80208717870938	-0.0274553506151464	0.978122277131095	0.987967406885019	-4.976531518914	-2.42383287342763	5.60904470342818	-0.33666265676977	0.736702931496532	0.799078556586738	-4.94172075901563	0.75120120423867	5.72598288899938	0.232781256641997	0.816154967759947	0.872273246559584	-4.89284913761182	-1.23352081709027	5.52038336788119	-0.254410867465627	0.79942378644009	0.861311745797196	-4.85635486443699	-0.61398530028077	5.37848412766395	-0.110034833841113	0.912485430897857	0.95125987081446	-4.77268722800568	-0.939686559284797	6.19282724520867	-0.235338175902609	0.814172544882835	0.924593700720199	-4.8289673203017	-1.15642422807929	6.30217213688855	-0.557157569721479	0.578005214336717	0.634585379271789	-5.16213628882762	-1.00360586866383	6.57475434569987	-0.596204537244325	0.551672143410537	0.635689899336879	-5.14754312262967	1.30699488398069	5.50301158011293	0.428247882926284	0.668903706369207	0.72760848158826	-5.0514079009285	-0.605186791749743	5.88860028819456	-0.268556576036175	0.788531056704672	0.861420482114347	-5.18734306359857	-1.46127211662695	7.0776233716778	-0.765076745051106	0.445073347797899	0.516970159286016	-4.99303928061783	-1.26607313964388	6.00891719022128	-0.41474967581811	0.678742901555195	0.752769635849872	-5.0395100949349	1.29519007523725	5.82194416331493	0.501901202744318	0.616255824703149	0.680882081256031	-5.0965737589671
DNMT1	-1.68424331187217	7.16179060522573	-0.867483709293467	0.386654025061106	0.444733767011769	-5.08731234454383	-1.00130130935527	4.96417541726513	-0.33205865588551	0.740171744721764	0.776484618029985	-5.05365871777825	0.547185010349539	5.67415974099134	0.213825569944689	0.83088778286961	0.883808111206727	-5.10548821435254	-1.0128235936595	5.09971621360348	-0.293657160201249	0.769306045383153	0.824668399473695	-4.99813647092372	-0.885170349787129	5.67553241729392	-0.31539838322594	0.752768223945631	0.812804953462767	-5.0267242636332	-1.14380493691025	6.1795330700657	-0.375760771739072	0.707468999619939	0.786840886219337	-5.02748667901456	-1.39461327372177	6.47903871285076	-0.557553254342524	0.577735405689484	0.68803800136245	-5.01694040227675	-0.919038426595261	5.38977206550888	-0.332303856615257	0.739986867087542	0.78478258639858	-5.00710871066658	-0.949864035512304	5.46977411465213	-0.300148747681673	0.764356647437229	0.818979118355521	-4.95073272506092	1.22165198733179	5.49081035623677	0.344580117697769	0.730750295496526	0.788212651374718	-4.99928058245095	-0.904425128551778	5.23844646227382	-0.235414299584638	0.814113543201542	0.854759446973718	-4.91544297241797	1.28849201606559	5.2566842081295	0.407916924958583	0.6837447049548	0.737789042131947	-4.90454579566175	-0.779401972271064	5.52268825575414	-0.396026765914253	0.692482000514301	0.738239414162005	-5.19262467283814	0.915285456490182	5.71624932688323	0.264678372987188	0.791513377845783	0.86070292883773	-4.98435844396969	-1.55213501418015	5.67870366369855	-0.395555689286985	0.692829023284723	0.792121129959747	-4.84772196913975	1.53876512378315	7.25829850088884	0.662487514985724	0.508375573725772	0.666015048392367	-4.9769900778276	-1.42357149116716	5.6562488838787	-0.437554545372383	0.662152905907668	0.736942235974678	-4.94192803626124	1.84723355278305	6.12864691743503	0.464225136877295	0.64296093018692	0.73716907610126	-4.89350007396294	0.475412493018885	5.53088778755429	0.0818323462894259	0.93485693694469	0.956683366906455	-4.85653648597297	-3.44537463299734	6.21857290498708	-0.353065728599246	0.724388591917521	0.835720602212226	-4.77279534567078	-2.01174741238906	7.31537645399493	-0.545989643426909	0.585644881804408	0.806619004074456	-4.82903444415187	-0.625475979085158	5.43543594881391	-0.279705155806583	0.779975357688809	0.815250625121971	-5.16225750836853	-1.01361544166323	5.90740042354518	-0.441888739902012	0.659018368837888	0.729392755310966	-5.14815300709013	1.39473779357567	6.15214958628229	0.583737906860864	0.560014764577439	0.626804510983847	-5.05184381084239	0.713647855035103	6.06996291212394	0.368170578522529	0.713111951633395	0.808363131855533	-5.18772350106303	-1.33494632537311	5.81952832578294	-0.499447991980582	0.61797970755926	0.680956256451352	-4.99314583550257	2.98202759976405	5.9726983048663	0.521101754747984	0.60283763879952	0.687926442679951	-5.03976600153845	-0.0805433553477126	5.1543526792858	-0.0290710947412014	0.976835129973525	0.981726599920682	-5.09663748575348
MPDU1	1.21668971422985	5.58919448236035	0.565878723865848	0.572072340966874	0.625610131025814	-5.08735631754861	-0.413868713619592	4.82512208590773	-0.173658835602213	0.862298643052773	0.883774993417284	-5.05434879675111	0.329353622590388	5.64648195270237	0.118857762259776	0.905500150612408	0.93787198992483	-5.10603742405755	0.675716959761023	5.2641680435567	0.191848686027561	0.84804364166107	0.88688355979547	-4.99839002563469	-1.36410027874295	6.20468105412246	-0.458011951783833	0.647411112607012	0.725773481336852	-5.02722401201978	-1.8006358671759	7.64625127237447	-0.709771478962546	0.478622729759166	0.592516397407733	-5.02805398114889	-0.460945218842228	5.37252544992745	-0.138970943104347	0.889604514893275	0.926919592590619	-5.01741141205374	0.275995226039648	5.01029593812291	0.0730213966380936	0.941857667713575	0.953948802004719	-5.00727036442809	-1.85304707834241	6.14361453170443	-0.600695820383823	0.548681733467499	0.627719028550475	-4.95185722154658	-1.94456274585398	5.83014160782826	-0.432367568205175	0.665912031713825	0.733420009897579	-4.99945309869351	0.835090285269304	5.26701430148311	0.252415724560096	0.800963342991907	0.844673731916245	-4.91559167511877	1.59508278355851	5.27779956835963	0.476723672906026	0.634047980838825	0.694182113197068	-4.9048920542969	1.15130139326485	6.21706065638762	0.624638720146492	0.532877233725724	0.591281818993432	-5.19302761295335	-1.03155444310501	6.33588430353729	-0.343047417090253	0.731901374854582	0.819429997353319	-4.98485359375185	-0.950967331277591	5.39169933903934	-0.192873925140933	0.847241625788308	0.90524369095155	-4.84794929298767	-3.54327715478089	6.38998805833837	-0.521685293114414	0.60243191722977	0.739942144417927	-4.97713800262969	-0.26254973930001	5.2244060578562	-0.0726048206039091	0.942188774102495	0.958271655026008	-4.94213537637884	0.723566182335152	5.59544073663016	0.188438015303229	0.850712849932492	0.896807501218919	-4.89365633018291	2.43701451124724	6.98614404625003	0.685304724739745	0.493897352374017	0.604273771217024	-4.8565425291066	-0.449151774095423	5.97543991171106	-0.0963384402212778	0.923342432862992	0.957001578381073	-4.7728547616512	0.0412736468041137	6.32278093294523	0.00874584871475809	0.993030103391679	0.995902900219235	-4.82914683209064	-0.212261375870995	5.14136190393864	-0.0856835412451443	0.931798534244025	0.945015534729756	-5.16295634269207	-0.306842074612414	5.38653239479889	-0.111743509115594	0.911132091200457	0.934243176779889	-5.14882813547247	-0.400524802269214	5.08019006740831	-0.13574813885363	0.892148693264247	0.914696276298888	-5.05184833364048	-0.822925822311807	6.15113341791531	-0.379782819512087	0.704485319036351	0.801841811737723	-5.1879449976508	1.17158220027635	5.84017171292905	0.436459736138923	0.662945630741216	0.722011085496416	-4.99323026505909	-0.581872622690264	5.29980130610811	-0.183041808295308	0.854939458308793	0.895322903977718	-5.04010793602789	-0.168661294304839	4.99477631833168	-0.0661821107352248	0.947294963648057	0.958098698977435	-5.09708194916387
HERC1	-0.173007483576355	4.73696306087363	-0.0634074636167157	0.949501553506268	0.959482181089277	-5.08737166417274	1.46336699787096	6.34686852503868	0.722475331175925	0.470795373392291	0.524226111700196	-5.05494217983514	1.40450132554386	7.38702753356978	0.752069433965522	0.45284019536441	0.571608888642371	-5.10610949358336	0.813414308464338	5.28067287076817	0.28719487208761	0.774242525282956	0.828562627618056	-4.99915698342114	0.447162201080604	5.79505712201226	0.181955242677627	0.855791028047959	0.89490396351633	-5.02748205875325	-0.630090813931019	6.0645578714017	-0.224701963067056	0.822426714153616	0.874087191050796	-5.02820752100525	-0.119760965547624	5.56036660501579	-0.0402751124783572	0.967911549172549	0.977912931425767	-5.0175272804085	-5.49588885956813	6.54471299333065	-0.672336197327759	0.502098916202742	0.567702273310869	-5.00813265326614	1.78674903886321	6.11369660664136	0.575515593041776	0.565550608677505	0.643386929521743	-4.95276974088052	0.284312861288234	5.11902584817209	0.0697948308426181	0.944422493233899	0.958548568704037	-4.9995036588626	-0.454422819109682	5.12381301899957	-0.0962452999569571	0.923416315871495	0.941019299266872	-4.91661332741353	-0.413296452922419	4.76082185683854	-0.113315445762235	0.909887283160195	0.928887249629898	-4.90497111832318	-0.688126095956499	5.23696593608861	-0.258222572874762	0.79648466178112	0.829198183999601	-5.19331470730268	-1.61629673944411	7.12902188753005	-0.666544731884908	0.505784862352059	0.639851689185841	-4.98499096685116	2.12880360063064	7.1649944779668	0.61042976416699	0.542228414390465	0.669663506491084	-4.84832801640069	-1.30595859997132	6.75465493343728	-0.409038643412914	0.682922602577222	0.799819264279629	-4.97727475422637	-0.439262943553582	5.17624751497376	-0.129811735479854	0.89683797651348	0.925163208152831	-4.94243419172856	3.33482402875989	7.06539877289305	0.681975275539917	0.495996052821295	0.612394371379786	-4.8937684307636	-1.49486007640798	6.04544423067252	-0.448885343898561	0.653971071678377	0.743385240461112	-4.85680230577599	-0.133242606337382	5.94841909688148	-0.0255006711082906	0.979679506100189	0.988372557577978	-4.77288004528586	1.31656395993627	6.36915141751319	0.297513927283363	0.766364364602684	0.902905080438178	-4.82920042306214	0.424114227522046	5.17777983964191	0.135492848732544	0.892350275093692	0.912447431924664	-5.1634069608973	0.22133978390304	5.22773273242065	0.0903701941482167	0.928078029677624	0.94661311158274	-5.1491829821357	1.15658909245924	5.66579046476744	0.463368960648104	0.643573403660864	0.705015774957416	-5.0520646022051	-0.556398851969878	5.87172388175511	-0.235510743340214	0.814038793432772	0.879819165159412	-5.18823733366499	-1.67853564421865	6.39321353231876	-0.623734863359179	0.53346962302433	0.601210963195581	-4.99338407556572	-0.0144921079367393	5.29528922508597	-0.0044070407873826	0.996487829464473	0.998058200759374	-5.04022024939824	0.2300379907556	5.03948518373059	0.0826211600294971	0.934230425030704	0.948341007664388	-5.09738780106629
VMP1	-1.62643501606248	6.20811976316219	-0.683070651833766	0.49530505973607	0.553240566625721	-5.08744187015326	1.20010083165148	5.00365217430918	0.207747555729113	0.835624730955141	0.86145326864259	-5.05530727700404	-0.271718064540097	5.56553603008546	-0.112282502880883	0.910705240079715	0.941696597473376	-5.10654165045582	1.20067323083503	5.97543991171106	0.499955884891103	0.617622634445179	0.69447640436926	-4.99979031635298	-1.40910756101387	6.50152476939196	-0.576199925649346	0.565088859133978	0.654313415839342	-5.02756110290701	0.850898725922288	5.97237139419592	0.331185196525338	0.740830442606765	0.813037247066519	-5.02829685913896	0.481071122774056	6.02993770973164	0.111894831324692	0.911012250365267	0.941801928807035	-5.01775528983639	1.2346052629696	5.36892110096883	0.319441513529723	0.749705054281849	0.793250630871656	-5.00849362164848	0.653383655860481	5.27789865173898	0.169465299349801	0.865591622582399	0.900215287485695	-4.95279138988955	-1.04066455670322	5.37392221283235	-0.268528412328226	0.788552703283652	0.836598620566167	-4.9996784435405	0.0491887118593404	4.72522136558298	0.0135870200015061	0.989172187481171	0.992120798245187	-4.91753517984305	0.100727259641591	4.8943119741424	0.0244867360189398	0.98048730598358	0.985397064082592	-4.90521896260563	0.175730922796376	4.98292257940127	0.0734572305299999	0.941511265468087	0.952080692738877	-5.19331633658207	1.90599308899117	8.13854662006427	0.859608208769933	0.39097221889645	0.535206675143638	-4.98502760645979	-1.54751025317882	6.49823176400853	-0.390935988079633	0.696235597289079	0.794281258473215	-4.84857361853549	0.733532520860229	5.97636111330251	0.217372074111569	0.828126631256104	0.897817348518748	-4.97778114774558	1.3259309460835	5.97478393439168	0.510602595467912	0.610158533089064	0.693110461151148	-4.94253502811869	-1.37268462544312	6.03081016015451	-0.408042595490852	0.683652582786082	0.769554811283359	-4.89411313693157	-0.397641806138123	5.53426431551682	-0.0868601758780098	0.930864317205305	0.954219335916549	-4.85718785775244	-1.6622415007469	6.33374701777066	-0.319734804904608	0.749483003816075	0.853222687467398	-4.77291562375027	2.47250411090907	7.87084904719417	0.72672346713389	0.468193886442373	0.730515283810795	-4.82954655589979	-0.306867528690677	5.10576245730013	-0.121068865228891	0.903750709885444	0.921892531702787	-5.16388449734134	-0.150685339648885	5.19321251907013	-0.0573237015986258	0.954341120298937	0.966335848488213	-5.14919715358619	-1.63997379581565	7.12678089142236	-0.814121456670478	0.416485289041019	0.488125366932616	-5.05241390339066	1.08807121728165	6.8698759845601	0.603094397804082	0.54708800775234	0.677971648164628	-5.18828741893176	-0.756907980055963	5.19858721136447	-0.262337409603291	0.793315059968108	0.835914551536811	-4.99405245618529	1.07298662591808	6.03907803024104	0.478747059374978	0.632610034109276	0.71308097253031	-5.04032670993397	0.0106098362160987	5.19858721136447	0.00422798492234977	0.996630526325968	0.997432248601662	-5.09748278784902
PDCD6IP	1.09831203880215	5.65973217541196	0.575984843736358	0.565233964763785	0.619078655519167	-5.08803964155332	0.174895309443363	4.70621951637426	0.0605923807717808	0.951740699177233	0.960888380654847	-5.05580044894229	-1.38329285604496	6.8628560604776	-0.606249242532594	0.54499530230461	0.655667920745056	-5.10661236829937	1.00988225649635	5.44857088764363	0.335060897913167	0.737909143297058	0.798947624391287	-5.00018664730237	1.03773019337663	5.89160206591919	0.382770287708011	0.702272079025337	0.772128071508876	-5.02880998868912	1.16086245046596	6.40816615567157	0.526421665977232	0.599143413302486	0.697699577379931	-5.02830500794595	-1.21109933221292	6.25644597043398	-0.392764398119412	0.694886582563369	0.78436137193142	-5.01776539127095	-0.234526562475978	5.13977469528028	-0.084880611435775	0.932436093852956	0.946696704787778	-5.00929472384697	1.46760293682711	5.56420677691212	0.467387414012653	0.640700886477812	0.710303143842055	-4.95341927239148	0.612790806989015	5.46609381298192	0.207382221530175	0.835909650252689	0.874433650227758	-4.99969481471227	-1.82340064824867	8.25667964945762	-0.938468912491251	0.349067243836601	0.428239063752355	-4.91769927482664	-1.8942940432598	5.80164931580706	-0.564381597322494	0.573088739512256	0.637818385058878	-4.90525361192258	-0.427171017795734	5.22682801589111	-0.200677590779647	0.841142315920138	0.868315114070238	-5.19345491797018	-2.73492399192083	9.50812080570344	-1.03905022124597	0.29996032560498	0.442429768402746	-4.98518785991682	1.81959752570917	6.18712323736424	0.499571095229738	0.617893151712076	0.731446363367773	-4.84875968438654	-1.13232703534162	6.76411933504089	-0.404417989185957	0.686311481937738	0.802555796112411	-4.97804998270839	0.896484996548724	5.37697009796368	0.285632460852117	0.775437425969531	0.829686134782215	-4.94262112429131	0.386879929403803	5.55582525260087	0.0951599739087939	0.924277293745589	0.949423744316202	-4.89411870474011	0.506453925471477	5.20493253955938	0.108661865567778	0.913573062546662	0.94206560623164	-4.85732253303243	0.715253401078401	5.88860028819456	0.134263425565124	0.893321148366657	0.940547273724585	-4.77358860227805	1.95380296231062	7.61429625474805	0.665844587704459	0.506231435033488	0.759098130955886	-4.82956381873391	-0.0562479500979203	5.12561099269917	-0.0251376531441983	0.979968719355515	0.983838714298121	-5.16467786977094	-1.07717795661695	6.69050324441938	-0.612704330246917	0.540725956540725	0.62540743532766	-5.1495009600799	-3.5759534231833	6.38998805833837	-0.656930141830559	0.511935542616666	0.581872092154462	-5.05244592943678	0.860845606852497	6.72311234807132	0.559863009283504	0.576161627062071	0.703352400055699	-5.18882441132369	0.350589681662915	5.13977469528028	0.124088676248519	0.901362175113839	0.923563213909746	-4.994578723363	-0.347089259758265	5.66046300494335	-0.135293156327242	0.892507960815744	0.924426534335185	-5.04120089572423	-1.14950187552566	6.10590498651333	-0.552102796905655	0.581457193745649	0.649596708637717	-5.097651360112
BLMH	1.37167704214539	5.89922927912132	0.623079745364965	0.533899197917462	0.590142192412496	-5.08863957076532	-0.981917836995991	5.24424434894932	-0.41075299989977	0.681666890219816	0.723804457408084	-5.05635517772955	-0.304888771692201	5.67065697069542	-0.0824144190071648	0.934394624245965	0.956354967121626	-5.10688272734323	0.666140746127606	5.23178438477095	0.148619643750781	0.881994486725915	0.912463097137318	-5.00088234708676	-1.05301815952512	5.85841270206719	-0.354835229582627	0.723064382999169	0.788562141988805	-5.02885531315411	1.34029936889628	6.50152476939196	0.535352091686451	0.592965337633271	0.693032576833592	-5.02874199228823	0.689055414194455	6.0659246230564	0.243688117321592	0.807707101049144	0.868681887374467	-5.01871762104681	1.19042429459584	5.44978750199935	0.387113115259028	0.699059266417504	0.749225970378138	-5.00933516853743	4.15777315263909	6.37672567161656	0.698219358449581	0.485802164367728	0.570534520107464	-4.95360586374938	-2.19822437846515	5.42625260524302	-0.293020520139925	0.769791954315691	0.821341163716798	-4.99987892952588	0.46569506210883	5.39347131648388	0.131865647934405	0.895215130984989	0.91858243873534	-4.91775427028114	1.2908431139136	5.09618232960993	0.241499970918728	0.809400145816171	0.846702420275878	-4.90555670763619	-0.682254406158743	5.32286536143531	-0.330215401096902	0.741562014142503	0.782174943923127	-5.19353820233159	-1.57347031220158	6.42646918689933	-0.363126865407608	0.716870501346671	0.809175977839755	-4.98524303870319	-1.51197149273826	6.25791831134377	-0.405515073889222	0.685506279932617	0.785805006614016	-4.84881953800852	1.68723130315722	6.47286051656824	0.439909393658267	0.660449109746477	0.782876159517117	-4.978057203334	-1.94796729450484	6.68699628158814	-0.68946626193476	0.491280893417038	0.587831128615303	-4.94266786024327	2.49379165816112	5.91258144551884	0.302691112420336	0.762420891798063	0.831985518111371	-4.89442879930415	-1.87176990589012	6.50662869360271	-0.485771583690158	0.62762883642745	0.721615466204022	-4.85735696206233	0.351789227441268	5.85716886881533	0.0668484279797089	0.946765122408073	0.971563778287438	-4.77372736294742	-0.770797119454748	6.22579170388694	-0.155747463055479	0.876379699938898	0.951707616501546	-4.82970476016747	1.10096547131111	5.4694227030932	0.348803980507153	0.727581281666742	0.769913038781567	-5.16488447507561	0.664499451224282	5.66046300494335	0.321544855386217	0.748113080652783	0.806256584330461	-5.15015512654479	-0.0545743094184967	5.06585650003024	-0.0186376442359352	0.9851476322257	0.988170882302675	-5.05256747982129	0.407218143637596	5.74243295532946	0.174554690363792	0.861595482249504	0.912061841115418	-5.18903687404125	-1.33218912024708	6.18868698450109	-0.501461562340205	0.616564605768079	0.679855333974633	-4.99465442490536	0.994791957525606	5.83424201989737	0.371226609598277	0.710838013533453	0.778627621105199	-5.04125032697777	0.874964055814373	5.46418259844948	0.345576895448573	0.730002028971294	0.781072129763525	-5.09800095440266
IBTK	-0.550754474347365	4.98157452140146	-0.177235207670191	0.859492192884207	0.88421734441542	-5.08871329883124	0.808438575674987	4.78584496989403	0.251767727063446	0.801463539587999	0.831255022020554	-5.05638496551643	0.069323990402264	5.58455384700828	0.0292130953744793	0.976722011134922	0.984787691068792	-5.10757707565075	-1.62176542190315	6.82680436702353	-0.676365793137771	0.499542770558443	0.586671727254757	-5.00119432123024	-0.234689755978138	5.52183531317793	-0.08514538826595	0.93222584521091	0.950844054219364	-5.02887222475604	0.605346886434858	5.50967523663809	0.184270568629146	0.85397665189179	0.897563587491566	-5.02902909767531	1.2413580399485	6.35402710247341	0.445271551453158	0.656576063037462	0.754215298840101	-5.01902395890817	1.59568388181616	7.13031291829366	0.777930582933579	0.437473837518489	0.505060999243327	-5.00951364343567	-1.12566400135389	5.52080971624372	-0.348266448779967	0.727984313461373	0.789996593670951	-4.95373271877451	-0.132529551079377	5.32199086508716	-0.0330633732286521	0.973655036336935	0.979563241200821	-5.00008674670654	-1.59258805637952	5.97952621566548	-0.50888656546243	0.611358863504688	0.682639286309399	-4.91799389417038	-0.721163172326955	4.86776501124047	-0.198931362951603	0.842506339759854	0.873823438517926	-4.90571862929814	-1.01239664750781	6.06130796021009	-0.568369894950715	0.570383000543092	0.626217037064584	-5.19354964553348	-0.384618129969811	5.82726042714328	-0.118336162520143	0.905912911770282	0.940098304667274	-4.9862240713926	-1.53133007719759	5.96704799677614	-0.340049251462829	0.734154794104719	0.822876274391361	-4.84888861113613	3.22860712639253	6.68633432258798	0.535738448589718	0.59269872029326	0.731916381709293	-4.9782799060109	-0.262513381781989	5.19921544887922	-0.0846530826034833	0.932616769149596	0.951496998044357	-4.94334347082599	-2.58534665421867	6.01134695964052	-0.339159049859669	0.734824314237832	0.810332577104377	-4.89458474970696	0.483470363573934	5.46169154080578	0.122267198787491	0.902802775693611	0.934497263294871	-4.85767226986778	-0.95020403997083	5.75687847289644	-0.144469395820204	0.885266527431535	0.935047305098664	-4.77390046171488	0.729790628870838	6.35402710247341	0.160218622310285	0.872860816532221	0.950278620206376	-4.82990621166228	2.49128289970296	6.48772674733891	0.623689134321585	0.533499602820654	0.59271976850231	-5.16514123099609	-1.12525219217957	6.49149750831708	-0.556816523431843	0.578237814195723	0.659131187166109	-5.15029430557651	-1.2420727376933	6.14938741421988	-0.557443827584892	0.577810015418833	0.643385884406409	-5.05332403106471	-0.0305857146015587	5.71463667135118	-0.013743428409255	0.98904754981971	0.99234379669685	-5.18905256793055	-0.172254019619698	4.9554807189983	-0.052506657207187	0.958174238817085	0.968759460191556	-4.99515909907516	1.72207274595176	9.19992462497704	1.04052781233613	0.299275299615859	0.397551025035466	-5.04138502168532	-0.951251143243995	5.69930826216481	-0.417079651373443	0.677040520239658	0.735410515717973	-5.09887984103243
DMAC2L	0.391418998950097	4.74142583158505	0.154519450689498	0.877346601906548	0.89909614377099	-5.08909913295866	-0.872191182278718	4.83473241044031	-0.28631938452617	0.774912014417481	0.807618477053537	-5.05724189866417	-0.472931575341713	5.78598661139927	-0.198672361570844	0.842708693092458	0.891986255456857	-5.10825535693276	0.366792649657971	5.17557392395308	0.0848240596062196	0.932481000004292	0.950845714947935	-5.00124541299934	-1.63880870889505	6.66136566396619	-0.633414793626577	0.527142858036942	0.619594605562788	-5.02915124982616	-2.17075391213244	11.410886537095	-1.24586011762813	0.214185422225869	0.321348358067401	-5.02931651318945	-1.08330450489142	6.04334248447505	-0.368413677670247	0.712930971560899	0.797490008277763	-5.01921722898546	-0.324954316575214	5.10396896139821	-0.103781441568036	0.917440519927324	0.93526283621178	-5.01025274470527	-1.84322251430578	6.35453914168151	-0.606330808604165	0.544941250152217	0.624621636367335	-4.95410190572697	-0.744994810051321	5.40526154173588	-0.249496501562886	0.803217370088932	0.847597704438463	-5.00023602798937	-0.986374810880061	5.85771172435231	-0.302493674904412	0.762571167243765	0.812727236190485	-4.91804110556727	2.04427471077014	6.23474796514906	0.687821157807008	0.492314313249697	0.560740316963016	-4.90608023040974	0.729847752260146	5.26915013748947	0.302011713585252	0.76293803989171	0.800588073414159	-5.19367893853457	0.373155993502883	5.80370602967119	0.120388316666582	0.90428911513068	0.939179979763503	-4.98791001097936	2.38973205990552	7.8750219125076	0.767547513537906	0.4436067098021	0.582915318187	-4.84893978975793	-1.36960552792087	6.99543439385289	-0.528631512222548	0.597611906254913	0.73591821394577	-4.97853953277626	1.70041075423503	6.25130739237821	0.596956873168996	0.55117065730179	0.64135133997615	-4.94341339041778	1.71416635340588	6.60174114210599	0.593862900952714	0.553234456217952	0.662930991843864	-4.89459724660917	3.35622371966865	7.9040000952446	0.82236025317843	0.411792235683778	0.525887829451041	-4.85775877123955	-2.4628860661786	8.08329595259906	-0.750775436135517	0.453617052991214	0.637202736520075	-4.77403764139125	2.11806752300897	6.88765942089671	0.567718068213443	0.570824793148649	0.798426596304181	-4.83048383909486	-0.946043156584487	5.74730690512412	-0.443515576024017	0.657843374482733	0.708437183854134	-5.16540763813357	0.944862120204405	5.90836445310433	0.449710581869479	0.653376794813283	0.725058738254337	-5.15036542601012	-0.065842713706215	5.05817709592829	-0.0212714195333442	0.983049070919197	0.986568272526891	-5.0533282580049	-1.29226197605008	7.84035884268856	-0.800634691891854	0.424235962024107	0.568497060507881	-5.19049448256358	0.518713794323456	4.93049893492983	0.165400607472688	0.868785671886169	0.898229379699754	-4.9957839526241	0.909577858899301	5.9991127214214	0.399723924239118	0.689760717840025	0.761931352372581	-5.04153156016837	-0.759723947170685	5.46293454678186	-0.291866431444909	0.770673032546278	0.816191399030681	-5.09938005094843
GLB1	-1.03465016874243	5.08220818821554	-0.359016271743547	0.71993881566947	0.761966884194535	-5.08923292484288	1.06039691958646	5.1231134323462	0.425287045795667	0.671057114606662	0.714262503823987	-5.05745037966638	-0.707981130502604	5.64052245240646	-0.277834612841065	0.781409018084295	0.847007690627661	-5.10931210194977	-1.43106145459888	6.14489989883665	-0.550753332501617	0.582380402399096	0.662269562966765	-5.00130484211698	-1.56442469172793	7.36804355176908	-0.757656534907137	0.449494652951442	0.546173003692458	-5.0296437948555	0.998981237366806	5.95392802070194	0.355200255570578	0.722791318933334	0.799220248269606	-5.02975324704631	1.07907677683741	6.08171683630581	0.418463481255245	0.676030219263968	0.769454353634443	-5.01935114987246	-4.55308944829682	6.4006862084002	-0.615508685233875	0.538876437377751	0.602696853999901	-5.01042144886687	0.2139855706601	5.31984114758877	0.0425117173576821	0.96613062550721	0.974564355506788	-4.95430390776919	1.58784245603523	6.13738117445329	0.519137579239418	0.6042041966138	0.679121242804271	-5.00136211169107	-0.982348791256798	5.3737771726626	-0.272451977241269	0.785538649130026	0.8318580159259	-4.91829155787281	0.0721146578618148	4.7481604672302	0.0176418579752838	0.985941090806862	0.989834671244449	-4.90726662154709	1.02601989625759	5.87757191520051	0.52992742251594	0.596714625593458	0.650278555916972	-5.19387712749543	-0.958684114049218	6.2329568407144	-0.316406747029841	0.752003894887507	0.833697505331242	-4.98825640639906	-0.745018995982129	6.27409863046323	-0.148446154900668	0.882131224510437	0.928046828066893	-4.84927126524522	-1.03882198857579	6.36902112427472	-0.355734257210698	0.722391913728185	0.828806706577186	-4.97863116658267	-0.656082599755414	5.2918193226131	-0.209076284209658	0.83458865666386	0.877142327260869	-4.94363561834382	0.92890442183727	5.77296085868484	0.280347075173591	0.779483537855847	0.845882344248804	-4.89581677611341	-0.143800845954456	5.37077592141129	-0.0349981786579334	0.972113994216001	0.980772915938888	-4.85776047422717	2.89638052168746	6.65384670571537	0.53997440945454	0.589779203843083	0.742727055914442	-4.77408552283574	-2.41613669219319	7.15207353116819	-0.52847792613447	0.59771828927374	0.812040579529074	-4.83052455494828	0.560837041096717	5.11849804928322	0.224570108668181	0.822529165304037	0.852485382413316	-5.16558014128658	1.16657475948212	6.35402710247341	0.546126395092723	0.585551048924529	0.665808965281444	-5.15194054888005	1.48913195619977	6.60889062486279	0.713849050932828	0.476102599277213	0.547343356017618	-5.05354456702594	1.65595680906459	7.66429415856597	0.780673443206928	0.435861980227603	0.579326252329938	-5.19190779405385	1.08668423233549	5.40117338846167	0.370794197208732	0.71115960705722	0.765133631593586	-4.99592759853687	0.939384512452045	5.57544132560813	0.319671129394967	0.749531210673736	0.809691883862846	-5.04275126782539	0.376439252603461	5.1668741819814	0.138417688777197	0.890041189810475	0.914174107688259	-5.09999730070695
BSDC1	0.026770973656892	4.7876161813989	0.00959565890655242	0.992352877566058	0.993742727534638	-5.08929466650256	-0.228015249979141	4.78085830952469	-0.0801505041643825	0.936192867984979	0.947791717676828	-5.05755982725915	-1.13345533927459	6.47549983240308	-0.522809036552363	0.601650951956864	0.70644430774777	-5.10947510973616	0.540074095854128	5.29074052879461	0.178394081445651	0.858583183155486	0.894797450605699	-5.00149230735083	0.0289230038391031	5.66414829019655	0.00951279346299498	0.9924189139801	0.994592411382597	-5.0305661863814	-1.10386534960483	5.95924502460085	-0.388443271853701	0.698076301541547	0.779425423544339	-5.0298276718593	-1.17088840607474	6.41934398641238	-0.484200286601737	0.62874159531427	0.731648020377953	-5.01960405379477	-2.36453884502581	6.17834013139054	-0.501931262760457	0.616234714572844	0.674743983031521	-5.0109729609946	2.70941001706358	5.42566572864586	0.321511939196238	0.748137985891396	0.806435367812831	-4.95442613987648	1.46053430867303	6.27484299530457	0.611151011481478	0.541751769704046	0.62344233431388	-5.00148960861999	-0.0640609790873778	5.43543594881391	-0.018073766679777	0.98559693720666	0.98931784164121	-4.91831943729573	0.0381793128378005	5.0160187712931	0.0115931697583175	0.990761055484073	0.993191944859604	-4.90773663805914	0.205469333643904	5.09034505625096	0.0818970956939573	0.934805508473135	0.946554701445624	-5.1949599157184	-0.0482974222385453	5.90020043828878	-0.0120314518133636	0.990411791999645	0.994235775752539	-4.98845065720612	2.43351141889937	8.15546623634575	0.737026609924476	0.461917840600779	0.599117009936223	-4.84931918504473	1.14890739933287	6.59047061426136	0.421507073064982	0.673810233979312	0.793697392578596	-4.97879412309239	-0.0599546966959839	5.16357293972792	-0.014836281447878	0.988176692251776	0.991296155678737	-4.94379179154302	-1.43768898354389	6.24790669961474	-0.478530739047882	0.632763698424097	0.729940174445061	-4.89582092882604	0.584459960080745	5.72805591102313	0.132741112964229	0.894523538859131	0.929037610944027	-4.85826176595701	-0.253870900433232	6.05927709392776	-0.0521467705107214	0.958460655539662	0.977515369472562	-4.77417113480698	-1.41324276436618	6.7166537034508	-0.367603929941423	0.713533867743744	0.875639916706304	-4.83100391283775	-0.497437316312562	5.33009847379405	-0.182964340139991	0.855000166496782	0.880821456667402	-5.16579167980561	1.29541883585673	7.55349785660564	0.81454348745834	0.416244118660671	0.506436950503638	-5.15212144454633	1.31009032009005	6.21233093679765	0.617045405737062	0.537864300630621	0.606701597240613	-5.05487674900565	-0.534273928231571	5.84526281044274	-0.195280616377689	0.845359565868497	0.901548749280843	-5.1931338872239	0.887228636527077	5.1543526792858	0.281315332978727	0.778741855270319	0.825042306380112	-4.99609599378186	-0.519628748083045	5.66840002645481	-0.206829136902999	0.83634103487167	0.88116977702449	-5.04293685939048	0.446004678516818	5.18515058566158	0.167001423060387	0.867527484879726	0.896262660266732	-5.10061208709
AUP1	1.59916155075314	6.35453914168151	0.728127714042835	0.467335715559373	0.52636807974788	-5.08933305452565	-1.14319364110406	5.16260837384281	-0.423333563929064	0.672479368595238	0.715510042478564	-5.05786346192512	1.05568622583511	5.92801035839057	0.417258553838045	0.676909874854694	0.766186699152835	-5.10949723661965	-1.11875048630643	5.6328128594993	-0.317448324694539	0.751214647166891	0.80982807798617	-5.00215073679353	-0.93667478937775	6.08171683630581	-0.362226927538703	0.717541860256251	0.784318639531006	-5.03128877755183	-0.926549289515026	6.14014369414587	-0.379950197623208	0.704361251542183	0.784421512451435	-5.03005620928691	0.827473873894652	5.94770762136383	0.375843695518419	0.707407438284448	0.793950857841076	-5.02017197436714	2.086776499897	7.33003102021736	0.786724950739886	0.432318001136554	0.499819902274096	-5.01102551025365	0.984459374419055	5.00365217430918	0.140565698135787	0.888345989082123	0.916134329315738	-4.95457611289515	0.510947766879883	5.22296813878974	0.158761292278322	0.874007486953028	0.903138438329206	-5.00165403209222	0.517740891234637	5.54739384547095	0.124075706183542	0.901372431945295	0.923077667304106	-4.91833817039706	-0.99281393416008	5.01996993328802	-0.279410398536555	0.780201221808529	0.822020812073086	-4.90824637370234	-1.4394038379892	7.38059317324281	-0.816041116489853	0.41538896554296	0.476715188628568	-5.19502057907284	1.47214758281449	6.76411933504089	0.596847194615186	0.551243751903079	0.678745939271469	-4.98851100845116	-1.63299441614826	5.47339214320298	-0.361668179497988	0.717958800178624	0.811044600972001	-4.84998446639703	0.901934405718158	6.14361453170443	0.261989770617807	0.793582709342874	0.875977323762836	-4.97896245068718	-1.19452981372112	5.49610874816035	-0.344288119610958	0.73096954311393	0.794216565582915	-4.94397467898818	1.53528812004824	6.42858857985969	0.555987949992328	0.578803101153332	0.685160119198807	-4.89594059487672	-1.72193458632604	6.22123775056219	-0.456970350013029	0.64815840750146	0.738539061933935	-4.85830911114657	0.452740513165752	5.74747237265982	0.0799480316192441	0.936353709482433	0.964839956182982	-4.77421547312628	-0.719246899309272	6.48878108537378	-0.185768134452577	0.852803516668858	0.941251541793703	-4.83213779579218	-0.440039639025116	5.34249161241491	-0.210850279277926	0.83320583726034	0.861911093069743	-5.16618171658762	1.22645918131751	6.82238355005142	0.671320184887899	0.502744514889611	0.590492530835436	-5.15281437689978	-0.404790434756783	5.1326702238011	-0.14539731302063	0.8845347877321	0.909008082254332	-5.05539145250528	1.15228029095119	6.40314432238084	0.480044477113714	0.631688741733492	0.746949783402976	-5.19316154427591	-0.961297836567543	5.31014960223781	-0.342913814194135	0.732001741316148	0.784468625263532	-4.99652564321908	-0.240719915456395	5.67109981175244	-0.0911162311619487	0.927485931295909	0.95058583175284	-5.04299794266787	-0.833243101298979	5.43726035502355	-0.245471805024702	0.806327670321185	0.845033762227405	-5.10122952396453
FAF1	1.02236065869669	5.2790306952564	0.449499511416673	0.653528771477096	0.701677066700889	-5.08955472375897	-0.327106968626664	4.77836009315275	-0.0985406643115614	0.921595726019809	0.935165434243979	-5.05848802364563	0.786066268232956	5.97915721422086	0.324719238067198	0.74571250813155	0.82093799659093	-5.10956151738483	-0.568411785544455	5.20581297072644	-0.186401920757992	0.852307131529598	0.890040491528854	-5.00230126636854	-1.14535788339637	6.61616246527007	-0.583702833426164	0.560038322206551	0.64996102735422	-5.03153062077574	0.575231416752184	5.86649860483784	0.210900545324312	0.833166662701837	0.881478463082309	-5.03152204857682	1.1466323935851	6.07972108038785	0.408374466352675	0.683409329275688	0.775000270312636	-5.02017808282918	2.02627540518098	8.59387860203419	1.00986073940967	0.313708693935505	0.378568297323015	-5.01336332158776	0.547717440111724	5.37862889155773	0.166229713812092	0.868133980311878	0.901815002194912	-4.95494811695662	0.774023304426561	5.25565440621177	0.206978859622815	0.836224252041948	0.874602801550547	-5.00171099939922	0.0664824788486262	5.36241149776734	0.0191788213040455	0.984716419748891	0.988691929254635	-4.91858546785854	-3.02707712043215e-05	4.71064076228409	-7.78453262467789e-06	0.999993796132971	0.999993796132971	-4.90831669072024	0.256623316064625	5.07482066591292	0.134110780392435	0.893441703252214	0.912586882607618	-5.19517961570448	1.73398727025883	6.78062909606338	0.572690266864824	0.567458911615739	0.692326278836022	-4.98860254291299	1.56697085508026	6.53588970249226	0.406520621250899	0.684768577262177	0.785277220121805	-4.85000597381259	-0.197658992093042	6.25769403218421	-0.0564462412590388	0.955039274662454	0.97489509254381	-4.97911486445829	-1.59250260071046	6.30757735112323	-0.57242724906236	0.567636718948518	0.656200895793355	-4.94401737863384	-1.3040948493098	5.91056974839734	-0.338526004061969	0.735300551174956	0.810623330966705	-4.89603655280062	1.03775203713335	5.52080971624372	0.253318547298251	0.800266580942772	0.861747008718482	-4.85837673651511	-1.16881118702991	6.16194658818461	-0.240961538872092	0.809816887464631	0.890091039898102	-4.77429602809729	2.69739657715575	8.20614530422548	0.765794652324207	0.444646914262197	0.715400822972492	-4.83258438755246	0.362596596258649	5.14469092476596	0.14866684042003	0.881957288590716	0.903599443084166	-5.16711354463239	-0.119482287067386	5.42627119048806	-0.0444538826731343	0.964584290585458	0.973605460058024	-5.15286228739157	1.61073475183676	6.20811976316219	0.608619905298596	0.543425407277285	0.61170782832354	-5.05542593846336	-0.0768043574198609	5.79505712201226	-0.0398693037368308	0.968234696824426	0.980838123764405	-5.19346861981143	0.407388618699623	4.89762931242924	0.12892102437948	0.89754188427623	0.920555778744851	-4.99707740750707	2.56682934698963	6.87573444779397	0.679846833571962	0.497340211604353	0.59321989581418	-5.04329134678065	0.762668052937345	5.43543594881391	0.314198723979938	0.753677870881459	0.801361143582344	-5.10129333087521
TOB1	-0.194573353799909	4.76888676367093	-0.0608113416746149	0.951566521444277	0.961144358584012	-5.08962416386269	1.06200980603767	5.08222564824013	0.38801724146076	0.698391075905235	0.738751170444373	-5.05875524312638	0.181958610419113	5.66542656889153	0.0724999195959212	0.942272153972328	0.961433592708119	-5.10959061081992	1.24582278875543	5.7341656410832	0.312325142737036	0.755099210642066	0.813019761858376	-5.00251857102739	0.631928797296951	5.45941852654308	0.221938165629296	0.824574825917788	0.870777809332548	-5.03174570297573	0.539436139553089	5.7155282533029	0.225744698678692	0.821616613882447	0.873865197361026	-5.03189754144881	-0.495535659758384	5.84918605899655	-0.167210152375299	0.867363455516099	0.911756332527489	-5.02071477179146	-1.99850667070553	6.46442515502716	-0.649211705183698	0.516901499918397	0.582424225260166	-5.01354957933364	-0.460471417412929	5.15075792060942	-0.133856792262816	0.893642301462517	0.919569323699612	-4.95509623661415	-0.809648439380614	5.42171981239616	-0.27927390139169	0.780305822021985	0.830158895557659	-5.0020418637113	1.003438583136	5.39684236926054	0.256615527949414	0.797723468029136	0.841877903528904	-4.91878133900893	-0.308079051824503	4.882271458441	-0.0824961481503735	0.934329712451673	0.949350023132351	-4.90943989181797	-0.919397712900913	5.58521650786978	-0.406010895887019	0.685142490793132	0.731842212387809	-5.19564668155576	0.471288733273969	6.09725699651878	0.152722413769446	0.878761869445325	0.92153595989133	-4.9891114979208	-1.48674717803937	6.13432506182983	-0.388631964846776	0.697936901630291	0.795417229991087	-4.85004191821361	-0.715973856594682	6.30690262263212	-0.212200134089113	0.832153980647646	0.900308810196161	-4.97980550637805	0.530638353687203	5.09971621360348	0.134096990523297	0.893452594227093	0.923196463847382	-4.9440932527058	-3.87502092633136	7.25824205219538	-0.721787925461026	0.471217083027078	0.589797569271074	-4.89628386431493	-0.579629770487843	5.11490029667048	-0.136719901175635	0.891381435965355	0.92703637757337	-4.85855845816421	0.364376365915725	5.99652615607879	0.0783151662360609	0.937650931072829	0.965501948827467	-4.77438524433237	1.71389863548714	6.46168831187894	0.363410686752232	0.716658814627595	0.877416185717004	-4.83267530110502	-0.280790276855388	5.23023932492258	-0.125737767890534	0.900058195899668	0.918688950846913	-5.16711481069897	0.0855191075971753	5.52183531317793	0.0378372995147642	0.969852870488699	0.97744527828557	-5.15528712308816	-1.12294424736588	5.90999457873049	-0.498059757727608	0.618956166551705	0.682492389913398	-5.05615429106487	1.3149227517936	7.45537485385881	0.730623914514073	0.465812394549327	0.606590073266283	-5.19465425772944	1.16980859734639	5.58083885263493	0.422098149532794	0.673379435646298	0.730535876201848	-4.99749425211852	0.980245678204048	5.84924100409243	0.346498359834695	0.729310529258364	0.793618610740577	-5.04353038597338	0.406677714238995	5.13969881321682	0.139951248089835	0.888830858534364	0.913012931815851	-5.10407571390085
RBM12	0.336400267082971	4.80687723188174	0.138567646137597	0.889922827505841	0.908871291976769	-5.08965365782205	-0.169591196759638	4.79013297092759	-0.0524530146466114	0.958216930038412	0.966411150457501	-5.05908112013762	-0.265731444314177	5.6620060690013	-0.0900978873058895	0.928294158240132	0.952267321580624	-5.10963912625124	0.906086148906844	5.54377491778946	0.301381039595663	0.763418194760973	0.819816403648318	-5.00262733918772	1.45327654448272	6.05049255770282	0.428422056959782	0.668777115257334	0.744025109262268	-5.03206329996913	-0.166408799904477	5.87757191520051	-0.0578153208526919	0.953949977119986	0.968253725335165	-5.03230963984252	1.69630515241489	7.5772245351442	0.771078744781115	0.441515419311704	0.564724074077458	-5.02078053342099	0.490074880696941	5.18708479702301	0.167703699072589	0.866975626076771	0.894982959963748	-5.01455228394052	0.869408041831145	5.39347131648388	0.273606249798611	0.784652559079847	0.835482620613686	-4.95539356103708	1.91919658933613	6.04418020086104	0.546799108660922	0.585089565328491	0.662452952034634	-5.00237704251825	-0.502993462217316	5.25453840662669	-0.124522961550714	0.901018748397127	0.922880694929101	-4.91880530707512	1.20842096240692	5.09731524398373	0.339096253541404	0.734871550985077	0.781676480080826	-4.9096361225802	-0.541189868554309	5.15075792060942	-0.238389674106308	0.811808235381868	0.842595374049045	-5.196181769152	-1.4795539975932	6.86601361977096	-0.537049507300635	0.591794397199134	0.71227016348849	-4.99031070350011	0.345142762795257	5.49610874816035	0.0761882090889424	0.93934093077919	0.962477406906756	-4.85010108788741	1.82114145636732	6.6167043528052	0.433924212962984	0.66478300069918	0.786302473945267	-4.97981720822127	0.115547636091162	5.22868855781919	0.0339901893576101	0.972916829138805	0.980458820062362	-4.94453548019078	-1.11517501587555	5.89317265631347	-0.336448780254384	0.736863954466345	0.811721101501683	-4.89655192256882	-2.30938581954303	7.5772245351442	-0.767139233583367	0.443848871181985	0.557552551479292	-4.85930444007043	-0.655205797304135	5.99146107119569	-0.0956341328333676	0.923901137349687	0.957202410005471	-4.77446542760893	-1.19719464846589	6.6171212731093	-0.33996542997939	0.734217827525414	0.886262569747301	-4.83284112061718	0.200772750069968	5.29632894282026	0.0815920103601293	0.935047830814583	0.947554892773393	-5.16758603349837	0.831343241854133	6.04544423067252	0.427128336474366	0.66971762802972	0.739248327350444	-5.15542014751541	1.88786901768108	7.07798436267836	0.768368882555167	0.443119764960616	0.515171759263155	-5.05650172679345	0.437343669292575	5.91603615649906	0.199349596502265	0.842179603181781	0.899667070725518	-5.1948389091375	1.18074426972333	5.59297745614806	0.460461223008106	0.645655299154253	0.706281948969655	-4.99757803895188	-0.141972558010127	5.02412235823761	-0.0282558069461024	0.977484603752183	0.985322395534846	-5.04377397073371	-0.979935985942439	6.06810175903137	-0.495792582849609	0.620552313204783	0.684912538645704	-5.10414210304552
COQ9	-0.17241310817012	4.90747924452028	-0.0521135651714813	0.958487082364183	0.966939349404431	-5.09098040062763	-0.39488388622685	4.58272028770688	-0.127325234577295	0.898803201653948	0.915610741488973	-5.05934775482516	1.16638063564776	6.35402710247341	0.499074702436635	0.618242206005952	0.719573795575144	-5.11002418333973	0.929249347086134	5.34681470630826	0.312710415143388	0.754806866171072	0.81293452730155	-5.00265885134348	-0.208417795050762	5.63340845967781	-0.0769497446737923	0.938735811385016	0.955949588948245	-5.03240462484645	1.30617673233072	6.31802553880675	0.518762719116911	0.604465161330865	0.702323933132754	-5.03238927920953	0.953062949867418	5.91369924682404	0.33346103126662	0.73911457924115	0.818376963464842	-5.02106757467129	0.995794730148591	5.79437697660476	0.460069302959865	0.645936122301513	0.701691125166585	-5.0148025704904	1.9357075267103	5.48060498332787	0.309477510479926	0.757261085274416	0.813204432135484	-4.95550033683377	1.98397813425559	8.37436473919751	0.956942716789697	0.339681868435265	0.426372676640271	-5.00247866585133	0.19389660586717	5.26675651417738	0.0514402686799495	0.959022942451345	0.969531854157245	-4.9189195999571	1.78760779108881	6.40722378739958	0.687866213372159	0.492285994662379	0.560740316963016	-4.90977391651889	-1.46100808860502	6.49286782660609	-0.652587302495471	0.514726590025917	0.573981108285065	-5.19670957922365	-0.228685981641443	5.82765168204768	-0.0726270373101097	0.942171115382892	0.964254567899471	-4.99037879999588	-0.837635030810843	6.24063874421252	-0.213519004135195	0.831126560754111	0.894195386538576	-4.85048826226419	-0.682757887160409	6.32613388353834	-0.163470076451608	0.870303449014762	0.925053855475112	-4.98170164705312	-0.626775646168535	5.14742809237718	-0.168683783044045	0.8662055708944	0.90210513112716	-4.94517442372518	2.46628730124269	7.60000066156217	0.799514707358456	0.4248834001508	0.547495618126284	-4.89657380023957	0.624037524304723	5.39684236926054	0.136282320798797	0.891726915982656	0.927148444293774	-4.85953132741986	-2.62764274094543	7.35489158970885	-0.626608624697128	0.53158731705099	0.697563536024699	-4.77461705332296	0.377476329283541	6.20639340554069	0.0925538534406044	0.926345064928228	0.969391469335797	-4.83324152423881	-0.353792496962213	5.24424434894932	-0.163447684821542	0.870321056074558	0.893678563997212	-5.16775728674381	-1.02511337417765	6.40299571548458	-0.546341700523872	0.585403330211301	0.665773347014344	-5.15578036037938	-1.40151189229234	6.52386202778129	-0.639889317906206	0.522932756928821	0.592546626313957	-5.05670108602767	0.276815798557106	5.83884236575189	0.135428222805726	0.892401306039524	0.93273719630521	-5.195022074733	0.257315678995821	4.94589549588784	0.0870017229708953	0.930751938964002	0.94689214599806	-4.99874345559126	0.479208370004883	5.50877433448572	0.172758581997424	0.863005367239441	0.901541539696759	-5.04479753064809	-0.428897831545144	5.32359245465075	-0.136692126436178	0.891403364160107	0.915162387686586	-5.10532042435036
GORASP2	1.33071938713394	5.91205550990098	0.615820264583997	0.538671142862399	0.59494090310348	-5.09100330629173	-0.810724505345762	4.79325099294283	-0.288460552346734	0.773274953056844	0.806587750729329	-5.05957684311785	1.54474067429879	6.62166658374189	0.599469925987045	0.549497164753192	0.659488833904377	-5.11005315158967	2.08120028271998	6.65700196812569	0.671419635937106	0.502681301801976	0.589570852226226	-5.00271903939328	-2.00946381220098	8.69799945166354	-0.945840696733865	0.345302394921179	0.441863467326431	-5.03241894360978	-0.500283777933518	6.00562456483422	-0.171891676464968	0.863686016629845	0.904482609872339	-5.03248485161963	-1.37723677696632	6.53502400528697	-0.489646017554321	0.624888690663982	0.728198698298457	-5.02122190634518	0.902676910342985	5.43592356342629	0.304057123347747	0.761381428430345	0.803376087552402	-5.01594094346675	-0.887840451543183	5.33756847385693	-0.298194413393915	0.765845686349819	0.820420886959634	-4.95559189556807	1.16898978294054	5.53426431551682	0.369057560262927	0.712451698813911	0.772554259187786	-5.00272577887746	1.44289366359966	5.78940688727051	0.451593563024075	0.652021636791007	0.718467301568977	-4.91895727826095	-1.89860720593875	5.88938750744145	-0.563488580651786	0.573695418627695	0.638348289253086	-4.91066509556126	-0.935302974259034	5.88756814116506	-0.518785470670444	0.604449321030314	0.657309908040569	-5.19703601225221	-0.0436477783073705	5.76963603295312	-0.01441188953384	0.98851487416511	0.993100791195352	-4.99044918986855	-2.12277641950768	7.47572265523208	-0.754840853035074	0.451178909225448	0.589884196747328	-4.85101997709524	1.65670641611664	7.26945435747207	0.579965887978586	0.562551068815568	0.709311608866978	-4.98185103094458	-0.470620907353166	5.16879228596762	-0.13012307419651	0.896591952198579	0.925138624799472	-4.94549462101755	-2.0896417228447	7.7471377529022	-0.799135213631227	0.425102908822808	0.547655098753707	-4.89678076031884	-2.21573337680736	7.20456431879481	-0.7118996862754	0.477306483257989	0.589038421625825	-4.8600315260084	-1.69582838513395	6.32926269758488	-0.320946012797418	0.748566221780822	0.852523402406432	-4.77463984271736	1.88429281072107	6.48245811136523	0.344726942186647	0.730640060267654	0.885259909918483	-4.83333122254723	0.449497225458185	5.29309657918396	0.203449276988964	0.838978267265888	0.866897082008176	-5.16845028745332	-0.214544255774605	5.39494666055473	-0.0844209575912085	0.93280109776755	0.950582982225261	-5.15597284464719	-1.26975987051763	6.52499706517292	-0.647679881579913	0.517890038618037	0.587647494722311	-5.05680818810011	0.941133548817948	6.96442903978221	0.611774878943953	0.541339649546844	0.673656650801251	-5.19506804382162	-1.2516906985	5.46319432076416	-0.385315330504477	0.700388608657194	0.755788870527154	-4.99884283242403	0.257050678858811	5.76283682683825	0.0737723573721622	0.941260808528985	0.960144774816905	-5.04553881074542	0.405679420897072	5.22296813878974	0.149830265588779	0.881040416161909	0.906666864938565	-5.1059630282624
RARS	1.29840576563169	6.28030734796177	0.694242299835213	0.488287345754816	0.54652257464388	-5.0911352845051	0.127300898761602	4.71160038989044	0.0404874577557636	0.967742459613957	0.974128793487344	-5.05976150000946	2.1745422575473	5.9726983048663	0.401349557066117	0.688565450641563	0.776049660862955	-5.11073280914208	0.934905509293131	5.40439267037072	0.205145942741446	0.837654165681542	0.878346806177529	-5.00338945046518	-0.498098267643976	5.56809427446289	-0.17911479165343	0.858017959946121	0.896495155884886	-5.03291868275861	-0.119020020745663	5.89317265631347	-0.0441016972063889	0.964864687768003	0.976013187188406	-5.03295076345978	-0.822769962337678	6.06341416886672	-0.363008911369407	0.716958483216379	0.800586144265044	-5.02180847180532	-1.08928769686263	5.78834581058255	-0.402487338092363	0.687729348113819	0.739438321656211	-5.01607320587382	0.576472565199785	5.11902584817209	0.131262017847646	0.895692028097129	0.920722621522342	-4.95597438309757	-0.162424198945353	5.20542769236939	-0.0520258437836325	0.958556896590228	0.968718277119453	-5.00278438565852	0.167992739831814	5.49278021712084	0.0443821351586704	0.964641412974718	0.973577217858913	-4.91936960347313	-0.0851976372300607	4.99635333127161	-0.0212541922059849	0.983062797084006	0.987551668303567	-4.91107689762744	-0.621055114933221	4.95597778088874	-0.139314600852993	0.889333288224156	0.909120973754298	-5.19718761601738	0.300215592441364	5.56036660501579	0.0965601663016186	0.923166552535907	0.951186648744554	-4.99047137728527	1.74512263769614	6.80246460093728	0.538297617069789	0.590934087476412	0.7101886711556	-4.85113132223847	-0.993324136375692	6.35214455431778	-0.338073303676673	0.73564117809621	0.838799079565337	-4.98235316877781	2.14369494206554	5.83014160782826	0.43056225347766	0.667222377982798	0.741616226005843	-4.9458201618702	-0.41856897077067	5.61795978507981	-0.0939978985425262	0.925199255069718	0.94988746835578	-4.89689597961244	2.6533430440875	6.30952393208748	0.238867490049586	0.811438178070105	0.869669548165823	-4.8604620876204	0.576434577814783	6.25130739237821	0.109897582621948	0.91259415054097	0.95125987081446	-4.77488668908313	-0.914730163637995	6.77409698512687	-0.237084452775452	0.81281931444866	0.924233897511578	-4.83333650844177	-0.777981131575496	5.76629852728802	-0.379517795604312	0.704681781778557	0.74956388503456	-5.16846371574173	-0.289387468214736	5.37340545024926	-0.124770241563017	0.900823211168933	0.927079663167739	-5.15697498771826	1.13058662841797	5.76629852728802	0.488143900446545	0.625950427630224	0.688611683055079	-5.05703951365069	0.359211205810477	5.83265387888959	0.157745339102804	0.874807026816729	0.921264723169891	-5.19556807193814	0.563879135969271	5.10078416251356	0.178473720808127	0.858520721704052	0.890998553596512	-4.99935512576481	-0.125409900612148	5.38915335155156	-0.0457660662717006	0.963539617123409	0.975822700061243	-5.04555088730522	-1.04735411163692	5.65151692267917	-0.404076868194749	0.686561919809968	0.74310333699846	-5.10637545801943
RTKN2	-0.12489125441662	4.64064280731332	-0.0400032468781194	0.968128036607669	0.974174046863553	-5.09134404604561	1.14042111136762	5.22417441658498	0.431687672640712	0.666405398020085	0.709773554915723	-5.05979865460334	1.00058637444115	6.1355449183558	0.396552381452036	0.692094877887646	0.778674803602938	-5.11104935901498	0.309067887742733	5.21397853530826	0.0716143229152724	0.942976089916887	0.958220507074897	-5.00347259369971	1.19706393737052	6.14142913861819	0.443918541475675	0.657552461077171	0.734250869177437	-5.03326984589525	-0.279551065555224	5.84852645804117	-0.0916581996598238	0.927055818900015	0.949717558245148	-5.03354941234555	0.307723741744216	6.01803176938829	0.0939822287101962	0.925211687814158	0.951750895476483	-5.02189489575025	-1.41752751580734	6.33881578352467	-0.597686432636397	0.550684569041143	0.613839176637501	-5.01622867663022	1.18326700967178	5.36597774788474	0.38672460364605	0.699346466390202	0.76538061566095	-4.95663798484428	-0.0229081154696038	5.15228979071458	-0.00606199644192718	0.995168934314761	0.996649970109504	-5.00296422205642	-0.157632162812115	4.96068283121542	-0.0406884881895171	0.967582381358578	0.97589509597804	-4.91940465071321	1.95535439012224	5.78875995860165	0.575881878646971	0.565303436840149	0.630134591976158	-4.91119393879485	0.431542153726466	5.17624751497376	0.196733785358369	0.844223600640546	0.870867267026858	-5.19730105173448	0.961808013536645	5.97952621566548	0.325533330880919	0.745097263660047	0.828771287921335	-4.99049382566073	-1.2570892639577	6.31102329875743	-0.374059540956996	0.708732391674499	0.80403595406151	-4.85139660886905	0.130954053977257	6.03907803024104	0.0468854925774691	0.962648453970861	0.978297798119095	-4.98331702737872	1.48480544144319	5.49151808599056	0.281682411648677	0.77846072710534	0.832113266620004	-4.94596916419097	-1.89719306274371	6.63010677797978	-0.592853103401142	0.553908854816205	0.663600094156183	-4.89728253329122	-0.284191258778427	5.36759656632395	-0.0787590670171198	0.937298259716146	0.957896381199992	-4.86047507153235	-0.088084169373122	5.839701625466	-0.0169263717029004	0.986511210520742	0.992322891792604	-4.7748941024238	-1.76750311107339	7.08237639553607	-0.475072607939739	0.635222364411182	0.834226133493734	-4.83347775427206	-1.18536276495261	6.92026822151299	-0.715819937723883	0.474887129554527	0.536404893572649	-5.16860764441406	-1.35138274284686	5.8400640878623	-0.41900327742449	0.675636286135048	0.744631899170034	-5.15749863771452	-0.362129493781143	5.17239075060037	-0.124140265814281	0.901321377835467	0.922117381723997	-5.05755785737463	1.3267526359575	8.89694281675309	0.992607100091142	0.322028590646494	0.467513588451256	-5.1959292921947	-0.913942232855876	5.44061758861486	-0.32902163509846	0.742462862364275	0.793365883191416	-5.00071397245612	0.0614177156078384	5.55417564580536	0.0186607367112957	0.985129231940708	0.990149219241056	-5.04616578213854	-0.999062253587808	5.74730690512412	-0.42491981269928	0.671324392347876	0.730936618298249	-5.10652139262032
MMS22L	-0.392319934681919	4.7848189525044	-0.122618907996385	0.902524584769258	0.919319851283084	-5.09236441514338	-0.0199335211141998	4.7876161813989	-0.00681552799151279	0.994568421439784	0.996048563535948	-5.06020547864772	-0.147432478870123	5.4446397174239	-0.0550617960919966	0.9561408837032	0.970563594460037	-5.1112874747524	-0.385586504525752	5.30663953071809	-0.11035622857265	0.912230853674845	0.936376937284901	-5.00384134725067	0.434395598308848	5.49610874816035	0.140234336381254	0.888607465160243	0.917976286927323	-5.03347541333888	-0.0031170774824254	5.58447300984351	-0.00108353393024783	0.999136480065427	0.99916425194449	-5.03363048807104	0.412377287975897	5.63297257279552	0.138405313474339	0.890050957826535	0.927100698636136	-5.02195647481607	1.97334977309212	7.28564575709413	0.806264806042778	0.420990129611249	0.488252948373144	-5.01712889306698	-1.30685175143694	5.66579046476744	-0.435633978590868	0.663543793423561	0.731515948421078	-4.95666342690595	0.174920000679146	5.15602649775457	0.0640471243846502	0.948992816138062	0.961622672107014	-5.00315298177123	-1.04160226010212	5.43739052955015	-0.286051838496837	0.775116641675598	0.822878097695698	-4.91944751346535	1.43696257351257	5.50877433448572	0.439509014298108	0.660738670266693	0.71783954300579	-4.91130710990908	-0.317563175905071	5.23262204318558	-0.136656688548669	0.891431342542148	0.911021489966247	-5.197465933717	-0.946011727749769	6.37551864621622	-0.198910986731568	0.842522258971399	0.897268166322176	-4.9905737330778	-1.5685121982526	6.91847458880951	-0.507644480170332	0.612228335234774	0.727223772722024	-4.8514501336187	1.72556879936547	7.40213288636947	0.676561099838348	0.499419056174966	0.658412535581171	-4.98339066652183	0.373254692051144	5.20965573127389	0.11758936542534	0.906503924451306	0.932003675359301	-4.94625849686062	2.33889002343589	7.56311960310196	0.797417318059471	0.426097416745182	0.548442219573006	-4.89758869686411	-2.88702615248134	10.1702267622498	-1.07283546520983	0.284559838213425	0.396463834997148	-4.86060139891553	0.677174116699683	5.73341477501672	0.120962120047321	0.903835156709198	0.94616968454315	-4.77507182151252	-1.32871717963005	6.7028977706028	-0.355054149106978	0.722900612160453	0.881704634888197	-4.83348292466631	1.30367995105707	7.11059864027155	0.769706094032235	0.442327663833883	0.504660264711241	-5.16864701531925	-0.591184717272355	5.75826769889636	-0.276682467363774	0.782292442150672	0.833279845270362	-5.15756173615559	0.593991015625218	5.15876145984129	0.227609494291369	0.820168334070674	0.855307724864951	-5.05766884115127	-0.169221496801806	5.74369491294238	-0.0627895054288231	0.949993049988344	0.96931149588536	-5.19602590443703	1.68123589169763	7.55795694367076	0.847953903594818	0.397416224650457	0.469770780119986	-5.000957828676	-2.48333231815072	8.58047639255787	-0.909186597583427	0.3642800311125	0.463916682169319	-5.0466371539514	1.66743257645914	6.64983344013579	0.675696966693124	0.499966553724178	0.573925715233369	-5.10705442930641
SCAF1	-0.272869559762233	4.7727845945104	-0.0975586760963046	0.922374549145267	0.93600690783877	-5.09278181211697	-2.26431250899837	12.0730163062158	-1.33098943604884	0.184616510858313	0.227734837634149	-5.06191909165555	-1.42788108924734	8.92984108064174	-0.985144781421811	0.325671527484772	0.446724493336426	-5.11142957944898	0.521518945891791	5.28855628573242	0.187506390796666	0.851442245021047	0.889383655186377	-5.00397556865345	2.07316988844857	7.02269376787354	0.692436171035932	0.489418233669545	0.584258018697652	-5.03362456548971	1.26988364396585	6.5097656966066	0.540811720358771	0.589202901939534	0.689422235674366	-5.03392091314298	-1.41783118696643	6.12125722266993	-0.467110832675487	0.640898422595312	0.742837549660496	-5.02215396895935	1.42362653736133	6.92205234828725	0.720431256515441	0.47204998766236	0.537873691121254	-5.01726770592954	0.385648729770133	5.12262094103234	0.114377132175595	0.909046665326769	0.931270157727074	-4.95844523869002	-1.67896417263358	6.12864691743503	-0.549935466701643	0.58294026390309	0.660607886978836	-5.00334967259417	0.703995103494827	5.0951930421642	0.0808419130188484	0.935643641792082	0.950263073695083	-4.919667401944	-1.21843254087202	5.1445929961338	-0.349000509109798	0.727433946926821	0.775346717049306	-4.91168080445336	0.790749073010916	5.40117338846167	0.371924121981727	0.710319369227938	0.754718453047981	-5.19763369680187	-1.20487742115802	6.06251167331809	-0.399478842580298	0.689940984971662	0.789181354992796	-4.99065086064647	0.535993447467417	6.26587551508809	0.128345291354793	0.897996915614436	0.938867182839439	-4.85171896243122	0.613633132180901	6.19362860145906	0.218752028289059	0.827052835622118	0.897269107069912	-4.98377537123795	-1.56495786449494	6.5187870815687	-0.63510081396157	0.526044837436024	0.618749017095221	-4.94638810550276	-0.500092929122277	5.41284643227374	-0.128491980355684	0.897880976560659	0.930645427090734	-4.89778227114898	0.102001131825349	5.36506502756967	0.0224979059083511	0.98207186036325	0.987162998203636	-4.86072205113848	-0.774921320096863	5.78272486003625	-0.134910320871133	0.892810276139292	0.940319421748619	-4.77552505580398	-0.749450796077811	6.31802553880675	-0.173388094899951	0.862511170410639	0.945803595574929	-4.83372834156485	-0.853325861953973	5.76963603295312	-0.41045075497443	0.6818882108028	0.728910589757431	-5.16882426189058	-0.561131159759073	5.53426431551682	-0.217321731432656	0.828165810968319	0.871007882358988	-5.15767278278381	0.962120559187106	5.54377491778946	0.358904886521194	0.720022021651314	0.77096943349832	-5.05772320632158	1.56127536001428	8.72739262048331	0.962458212873862	0.336911673793764	0.483536513386107	-5.19713615779586	-1.06118704201327	5.82147694041674	-0.411475378604525	0.681138036034417	0.738249088795238	-5.00111231806213	1.14273968838607	6.19203452091765	0.441679683838254	0.659169422670935	0.736343930803192	-5.04748529413303	-0.675351018853334	5.38336823428095	-0.264343788597727	0.79177081651834	0.832906495721362	-5.10760117781606
RNMT	-1.440661062345	6.66028037260853	-0.755484327581584	0.450793685352451	0.510500867197787	-5.09293336443035	1.51178654600686	5.92423060989319	0.644477707161419	0.519959689064277	0.571955657970705	-5.06236418253592	-0.856161033052182	5.94517559260284	-0.363870812587668	0.716315678677146	0.797688247256551	-5.11180101648232	-1.80804238641292	7.48463673418997	-0.794485612131025	0.427797765604162	0.517336832823637	-5.00408372318079	0.0768808427318497	5.5851429177541	0.0281005067893071	0.977608320531291	0.984146355761877	-5.03405788380417	2.07689238329393	6.75999894480774	0.590364228223602	0.555572791885704	0.660063634767105	-5.03401030873474	1.83309199035594	6.85945499707184	0.650094778596292	0.51633206975736	0.632877479162719	-5.02219553441759	0.445823237386255	5.38482916460955	0.135323398791648	0.892484079788441	0.915286227949777	-5.01758903473329	-1.09371043957134	5.30502365329452	-0.286420180935787	0.774834926370626	0.827107544805446	-4.95896137056305	-1.36742220166717	5.95793244453657	-0.484117531737294	0.628800224113772	0.701118378544011	-5.00335022867743	-0.600892148435785	5.36572236972092	-0.154613404252954	0.877272619016082	0.905694320146556	-4.92010033877336	-0.992454168374314	5.0719923152922	-0.264328084729808	0.791782900079644	0.831848321876309	-4.91188431951527	0.630476480349988	5.2641680435567	0.249000891602065	0.803600210964687	0.835288607435583	-5.19796493376286	0.785964047980646	6.00872631724997	0.243612757497043	0.807765394530422	0.87292991813981	-4.99109400360316	-0.381481514345923	6.34195247162836	-0.0815353643633692	0.935092824109133	0.960202247874759	-4.85207954546619	1.5612504039997	6.89599678348853	0.540159043258923	0.589652102144765	0.729737009130937	-4.98382253814997	-0.348760746679042	5.20542769236939	-0.100845135014928	0.919768329521448	0.94146890822567	-4.94643244771079	1.28685421984049	5.88549112368141	0.324844968294168	0.745617477790974	0.818683553693133	-4.89816209705497	1.24912973111696	5.69118638735153	0.300861878840871	0.763813519372426	0.834338457139363	-4.86090679556882	1.12267207045472	6.10590498651333	0.236889394851198	0.812970441515682	0.891866307148006	-4.77586548782064	-1.04580556638174	6.52499706517292	-0.281245141528853	0.778795614898692	0.908516839529248	-4.83376296824772	-0.525273770784803	5.34536897835815	-0.224771089068535	0.822373004320464	0.852400758306253	-5.16905163127818	-0.974791984024972	6.29901810457603	-0.48765345757129	0.626297255251862	0.700490350785845	-5.15779843765113	-0.136852685201246	5.11108393076493	-0.0457340587853433	0.963565098616355	0.971548098728284	-5.0582797605362	-1.24494455965785	6.73100633558273	-0.571934169499011	0.567970126777579	0.695601047280313	-5.19801941060748	-0.659284138107973	5.49201604766327	-0.238559436118785	0.811676753806372	0.851810114993569	-5.00142133449218	-0.14476935761888	5.51229094291637	-0.0527922751507568	0.957946932934569	0.97221761283864	-5.04761178655994	-1.13857562456759	6.03452987913621	-0.496720024926665	0.61989915317002	0.684389723245033	-5.10808371605135
PDZD8	0.0489809842416991	4.71556053391524	0.0185901381786611	0.985185485489874	0.98771726824005	-5.09323377787435	-1.59302173431248	9.14442222581431	-1.13061434329797	0.259489881874001	0.309903356158114	-5.06257285476546	1.31425103379691	6.03437762806089	0.443012362167265	0.658206733638527	0.75126060389352	-5.11240853750323	0.297387881688389	5.27570672619988	0.081050978665304	0.935477574872557	0.953225568410266	-5.00417542810749	-1.29661734305366	6.74068070810658	-0.528281540051455	0.597854330781349	0.683818455412559	-5.03476704714912	0.689641732094533	5.75829628569585	0.238631857284495	0.811620664858192	0.865567298030924	-5.03421037133812	0.993554504029562	5.64024206526638	0.323618901956474	0.746544338330333	0.824608209954524	-5.02223017964236	1.68410418149777	6.85994718106023	0.723989776537494	0.469867032091364	0.535920124339501	-5.01758974870546	1.30142921702775	5.4430527413948	0.400025184635517	0.689539153344007	0.75580415006759	-4.95905779174643	-1.89239869089503	7.89215672640778	-0.875405169846406	0.382340323876862	0.469663191791184	-5.00384504983798	-1.78979042470748	6.54293430755824	-0.649702850247081	0.516584755568089	0.594959186922273	-4.920139402802	-1.71859180016302	5.45863101746954	-0.394641358108294	0.693502758691659	0.746347277463084	-4.9118898979222	0.646323297380229	5.19335869363608	0.281447789664269	0.778640409605051	0.813929667935104	-5.19836311929133	-0.41085115593283	5.85253179526005	-0.15397601807935	0.877774544188424	0.920753785578174	-4.99110573736764	-1.50660680715422	6.73832959359766	-0.379701705835193	0.7045454466563	0.800238275391985	-4.85229372982365	-1.15121260311444	6.48081271154883	-0.324888827192221	0.745584328954433	0.845779696983354	-4.98387066105467	-1.57741128310052	6.0985420823462	-0.542661778613445	0.587930477836284	0.673737820940308	-4.94662126160373	-0.41219337962468	5.76201048311571	-0.109729724205398	0.912727117042882	0.941108446955437	-4.8984368978492	-2.89916050324392	7.1888232896084	-0.626297868558343	0.531790697892289	0.637769743567228	-4.86139278898013	-1.54514329780096	6.51670189799843	-0.339629174327333	0.734470708559662	0.842087082173034	-4.77618897242921	-0.814172847903195	6.47549983240308	-0.19343709205334	0.846801143800102	0.93864134254576	-4.83376511099111	0.746143091339625	5.54739384547095	0.284853043939973	0.776033708779795	0.811649810608964	-5.16987829448123	-1.62659332780363	8.16148135850134	-0.915533119007766	0.360947938692132	0.449684584999117	-5.15903118869289	-0.843041815182906	5.46169154080578	-0.333090830402864	0.739393603009473	0.788098650743349	-5.0586828525204	0.912321518337163	6.34126174156835	0.434308967115611	0.664504057225006	0.771902479959461	-5.19855281525001	0.432470001302583	5.09731524398373	0.138179370396827	0.890229301110983	0.914631294336606	-5.0016035785788	-0.763623053682503	5.44808258081983	-0.257837595373817	0.796781378534042	0.848318191757044	-5.04770667554065	-0.229543053078126	5.19321251907013	-0.0821954792553847	0.9345685150807	0.948497499336693	-5.10836428357763
TMED7	-0.865876605719167	5.18963922828222	-0.345369043864623	0.730158038792844	0.770999442845684	-5.09330532519066	-0.179199089324765	4.69779768753061	-0.0627777468252497	0.950002402445459	0.959564496201312	-5.06367387227406	1.79692895593115	7.88132382104894	0.867362569491198	0.386720224156928	0.509393133489379	-5.11271496492364	-2.46027749652019	8.64942152243217	-0.984375953227963	0.326048379802071	0.415864701220302	-5.00434846940689	1.31892824961343	6.15919240731096	0.471724150796897	0.637606920806039	0.717229417307875	-5.03481060852486	1.48698607825342	6.7873012981386	0.540424637053937	0.589469289987843	0.689592870177004	-5.03440573553739	0.705657095743539	6.11489746604827	0.281415977850524	0.778664773227771	0.84864724492961	-5.02248827508506	-0.45898380294259	5.15876145984129	-0.162295626986796	0.871227033109227	0.898236955548807	-5.01809943180462	0.454627431973845	5.05790823039847	0.134305149914117	0.893288196075335	0.919325023668751	-4.95906244474583	-0.275366580199139	5.2918193226131	-0.096635868912508	0.923106503632522	0.942446723768487	-5.00405808271396	-0.480028550454177	5.37237079317339	-0.135780379419692	0.892123236012272	0.91635548215044	-4.92015358126784	-2.28210045581265	8.06467292631343	-0.954704603586564	0.340810159032109	0.410277619628256	-4.91245879133036	0.835479078722781	5.44398263841565	0.381808543792927	0.702984302331391	0.747897369912686	-5.19838650864888	0.0686764860223992	5.69930826216481	0.0229424747129768	0.981717654048401	0.988718193706639	-4.99113930145599	1.26444865034708	6.10611624638246	0.305267951919128	0.760460413135279	0.842501174343172	-4.85306093778473	0.063959389854424	6.16786403305677	0.0181610639056664	0.985527377335469	0.991946882309629	-4.98440402492074	-2.12128739720671	6.00967818767306	-0.463909895206925	0.643186412796297	0.721660706393648	-4.94681896460367	-0.868703080704197	5.76029005406976	-0.22641535760239	0.821095680774064	0.875854953319803	-4.89844483263037	2.00329592352053	6.62694266164417	0.572929928483046	0.56729691710397	0.669302392169814	-4.8614501209544	3.2626492642527	6.90884720149359	0.482682632795824	0.629817172148731	0.769612096708127	-4.77640632569569	0.854622147877508	6.30546711675103	0.202201470420722	0.839952366141349	0.935734255395563	-4.83440436703711	0.853943663350061	5.58962065929355	0.29642442177778	0.76719502401497	0.804317363886662	-5.17003832249123	0.197929115528772	5.35170256087344	0.078494057098776	0.937508803945696	0.954105570424229	-5.15942211170927	-0.0277884527058267	5.11492875090377	-0.00906404260623293	0.99277652953642	0.993645100428403	-5.05897147124067	0.935899048730845	6.56624069206702	0.509692437880696	0.610795039832119	0.731981484986324	-5.19879961112072	0.121798110862174	5.02480196039426	0.0354539204282152	0.971751018098375	0.97937024465205	-5.00180674040369	-1.5176915284419	6.59982360116635	-0.559882404247523	0.576148420706099	0.665474625170709	-5.04823921856617	-1.49249970192161	8.50713176871671	-0.989966712368308	0.32331449535854	0.39951585946227	-5.10885951156972
USF2	-1.19672562085649	5.7229514892235	-0.559461831627428	0.576434827909322	0.629721252311477	-5.09360766790755	-1.65992501315294	8.68188779965059	-1.08300034619825	0.280033660209897	0.331428209476642	-5.06375034658949	-0.033495822887728	5.6100133442734	-0.0129246069890897	0.989700049542243	0.993346952690232	-5.11275748050147	1.05102693383262	5.6396317734489	0.354488562355335	0.72332374635533	0.787029071552689	-5.00448631099846	0.616304528969666	5.5698585875946	0.208823663238236	0.834785615333213	0.878317616059226	-5.03511659214706	-0.790545061667354	6.08256187257531	-0.329181345886688	0.742342319651395	0.814305890959052	-5.03457243523121	-1.79307007747099	7.98120256757155	-0.807894127542504	0.420053550685102	0.543537226539709	-5.02272062996563	1.48752943326486	6.31645118020736	0.590590771411931	0.555421234849874	0.618155358175169	-5.01845222306219	1.64959658897636	6.44433076861481	0.678896675172146	0.497940888094047	0.581558199409617	-4.95908584278509	-1.24975777962187	5.40439267037072	-0.279771448109297	0.779924562356436	0.829907635881093	-5.00413786485673	1.42564893125761	5.76201048311571	0.437213075511498	0.662400115099594	0.727509978420068	-4.92027530136681	0.773507141716236	4.92390833008392	0.205618294767383	0.83728561779315	0.869817677421264	-4.9125625255182	-0.364485393365823	5.17509044448436	-0.16299325193878	0.870678401201529	0.893965258458579	-5.19856927974382	-0.928160209958447	5.78131348092935	-0.161807957035653	0.87161058756649	0.916557139604802	-4.99224312619161	2.45056444650136	8.68743655861927	0.923889047663972	0.356590320150915	0.499864387026892	-4.85311524914056	1.1448639815811	6.58852985640612	0.410837589179434	0.681604954172992	0.798848547867947	-4.98496906562931	-0.483596031601675	5.30825085142052	-0.151253636145079	0.879918904382998	0.912678656458778	-4.94687788653689	-0.483312848355347	5.37162473701612	-0.112722242102727	0.91035701189329	0.939680972305264	-4.8988269276449	-0.892367190818483	5.51551291829984	-0.185187063970312	0.853258666061564	0.898994210696657	-4.86150888390842	1.58145117205547	6.20849072603901	0.303735850568948	0.761625861407227	0.861060090080707	-4.77643895512486	-0.0189717401655916	6.25791831134377	-0.00449902127037801	0.996414526540741	0.997548103931572	-4.83466795313577	-1.1444122737783	6.45161266124666	-0.586303554275098	0.558292820113361	0.616671802848011	-5.17052810622909	1.26643852769965	7.18866779083611	0.7206843513391	0.47189454228862	0.560880370263045	-5.15979857042971	-2.117749853303	8.3710220453484	-0.966435360031553	0.334923228843914	0.406398147854728	-5.05928666364019	0.903877545034947	5.9794915419164	0.321445374523393	0.748188351249123	0.83271144100653	-5.19944955532283	-2.07985990017083	9.91337041783758	-1.14101080490693	0.255147637635844	0.321817968528562	-5.00183263696982	-1.42302565692053	6.04986313566616	-0.457544852941211	0.64774618743754	0.725922451438623	-5.04888585389026	1.18042347164452	5.72172671233396	0.405805454409208	0.685293216171136	0.741909188321926	-5.10902602948099
TRAPPC2L	1.45990026985742	6.85861793723854	0.820374302229978	0.412920590737008	0.471623886068261	-5.09412953534501	1.18113671867626	5.67109981175244	0.537085117180431	0.591769843635505	0.640659317799771	-5.06405605999479	0.807939479289979	5.93615915081637	0.32842801091174	0.742910959657962	0.818382414875983	-5.11329323983073	-1.36101078899553	5.66536307500253	-0.426098051896065	0.670467000720902	0.741506427711439	-5.00465834422851	-2.24223386303903	6.75518511554648	-0.584047879501072	0.559806587567703	0.649775503426798	-5.03537325114014	0.261879822776233	5.54084808046439	0.0891585282104583	0.929039763585901	0.950975900527753	-5.03474373940864	-0.538193567862197	5.88756814116506	-0.201734600702508	0.840316891044469	0.893339395367412	-5.02296914002052	1.2348985005936	5.74243295532946	0.441041233923627	0.659630822447969	0.713788933863485	-5.01847411646649	-1.49075532744136	5.85978467693705	-0.493121614067388	0.62243505155675	0.694021149104213	-4.95932843271447	-0.460990829757169	5.20932137747276	-0.148714103172093	0.881920038634989	0.909835444312767	-5.00445859076235	-1.54129798099923	5.97672608522075	-0.477709363200689	0.633347312552552	0.701199386006116	-4.92114320706722	-0.858386554307424	4.70679856299873	-0.200081952634935	0.841607530575053	0.873049523918989	-4.91270281966263	0.568889513974606	5.28866766922267	0.292256070167443	0.770375533117474	0.806796248562803	-5.19869997465668	0.414630939617482	5.78940688727051	0.13586221217759	0.892058621113027	0.931551859929989	-4.99301255082591	1.12882663868045	5.46888244052103	0.2856963366077	0.775388564555894	0.854406200974708	-4.85356019560849	-1.24754021351052	6.7750406498387	-0.424731620268727	0.671461377842577	0.791827457222872	-4.98553029394362	2.94855559336413	6.72127379200829	0.71826135584498	0.47338385920708	0.571015536622627	-4.94764676376972	-0.0596497477640279	5.72430588001415	-0.0158329703726973	0.987382476950684	0.991003969304197	-4.89912970405336	-2.20339532663051	6.45522992153133	-0.521861405499757	0.602309494445333	0.699606113966353	-4.86175963995586	-1.51452964404812	6.47770916236411	-0.391795497831716	0.695601323651504	0.816088518364599	-4.77653099082642	0.801921844923017	6.42918219881044	0.191931040921357	0.847979211867254	0.939174273303538	-4.83470886577258	0.879174904583751	5.62492967943958	0.295852486376715	0.767631186192692	0.804627155034304	-5.1707652591279	-0.839816199654853	6.21234665297474	-0.409834332641939	0.682339675016754	0.750357193328046	-5.16071780785735	0.290660734870771	5.18515058566158	0.10110410020676	0.919563002089717	0.936724956490291	-5.06040690985861	-0.00483901003115772	5.84406910637162	-0.00205910817410223	0.998358999203153	0.998970257227681	-5.2001660978542	-1.68004541979144	6.18759218977344	-0.591828124095437	0.554593806893877	0.621649338709186	-5.00200575810923	-0.992669774801823	5.92064648652911	-0.273482119230424	0.784747835812861	0.838863319164561	-5.04902933865178	1.15429864763716	5.88770305388087	0.488659687235042	0.625585767385372	0.689403831893715	-5.10965829795407
HIST1H1C	1.5513609548093	5.11609751090684	0.357711743556601	0.720913521848877	0.762716238782128	-5.09443144501005	0.124916503126117	4.73696306087363	0.0441213009150056	0.964849079897157	0.971900455580125	-5.06518411124545	1.53240905707461	8.67791838470432	0.956766049799122	0.339770843041258	0.461526768510092	-5.11365504042168	-0.147362830696164	5.17536904489789	-0.0444270564995811	0.964605648448563	0.974572870992807	-5.00467192543944	-1.69859197525187	6.2952092911996	-0.425177790911478	0.671136627568576	0.746474615233771	-5.03545337565625	0.526946416764506	5.61254860621561	0.163176316741112	0.870534444254814	0.909572932895705	-5.03490960855522	1.01462922707126	6.05057676271936	0.380439632064228	0.703998508198181	0.791522647055252	-5.02312724741013	0.412402415105967	5.20725056549004	0.129171509742298	0.897343923430052	0.918952151467174	-5.01936858180466	-1.45905817488471	5.79328748645244	-0.448328205753202	0.654372407377138	0.723217113360492	-4.9594301783732	1.55774656758112	6.34126174156835	0.602084435046871	0.547758792398921	0.629215843462563	-5.00468043681872	0.741294144242127	5.36759656632395	0.242167026640751	0.808883926072402	0.850830462878658	-4.92183535151121	-1.12975280446039	5.31014960223781	-0.342173729455774	0.732557798529338	0.779577787458198	-4.91286424381181	-0.0619480648876207	5.05598760084417	-0.0274942853162718	0.978091259966403	0.981953840633229	-5.19873169895879	-3.13005584240614	7.31080979693352	-0.673682657799387	0.501244023965228	0.636359076036201	-4.99312409582224	0.613770909725593	5.69787959391615	0.15317098992109	0.87840855379923	0.925492158359108	-4.85382976870496	-0.296930762113918	5.96288693711886	-0.053223652157482	0.957603632846965	0.975163393249891	-4.98554506628618	1.40330891215578	5.94743628828218	0.50426096115459	0.614599619775311	0.696583143891036	-4.94781013069671	-0.472603678213864	5.63157071118392	-0.126404219031866	0.899531292690251	0.93144804384291	-4.89925311167052	2.142359479593	6.76527097908206	0.626943587049437	0.531368138420568	0.637463454648835	-4.86208296746551	-2.36277782604279	6.94963501505624	-0.506627288455911	0.612940789204873	0.757946701283064	-4.77660051546588	2.9160509716719	9.23777436078605	0.886502877148709	0.376347172591168	0.662257216896545	-4.83486546455234	1.10161187433205	6.04886622991504	0.5078059203899	0.612115294381406	0.666491656858349	-5.17085261599027	-0.775944158614014	5.66744731500547	-0.33187711387381	0.740308634386987	0.799653552770006	-5.1609870715743	0.425457376075916	5.23504295438766	0.155977001143041	0.876198988748202	0.902630925824352	-5.0615305398304	-0.935875137940237	6.72946995283314	-0.53670381963079	0.592032778684583	0.716704231550437	-5.20017971046986	0.76575077738616	5.17553202072637	0.274801193934286	0.783735543097767	0.828721195400542	-5.00212349610488	0.0342041096865362	5.42736768478487	0.0117553793415786	0.990631791745652	0.994020497988796	-5.04910940233852	1.59734671119033	8.75277099529876	1.02039262899688	0.30870073112554	0.384637380962047	-5.1099276737373
AGPS	0.303605805777602	4.83813498386177	0.126221908374628	0.899675424972691	0.916989207206663	-5.0946552068429	-1.60521484015479	5.30970252625193	-0.517009335901433	0.605686482155036	0.653314478206073	-5.06521739390272	-0.453961367887119	5.73435754664747	-0.182512502287667	0.855354268005431	0.900207251700288	-5.11444038486971	0.784098864892488	5.41836135251628	0.277283424151756	0.781831614552645	0.833953722189488	-5.00498953172497	-0.966650032108936	5.86986391279082	-0.300353940103839	0.764200358790735	0.822213328748992	-5.03545597371522	-0.0861018742515443	5.6876589237364	-0.0331117940891754	0.973616468649896	0.981617834378771	-5.03526422279738	0.428822701612469	5.86626033912795	0.157446896739873	0.875041920964741	0.916962496641627	-5.02348799497014	1.8517423675383	6.5760926579265	0.671062885118406	0.502908079433738	0.568423133970785	-5.02008762051676	-1.50282832856347	6.2211020703422	-0.573165133791466	0.567137956439747	0.64487210234278	-4.96008574105268	1.68065202052838	6.90044663047047	0.74171588303744	0.459077158705266	0.544627470246629	-5.00470759704808	-1.8217981295449	6.20840894310009	-0.567386949918006	0.57104928006362	0.645342661654432	-4.92190800102093	0.96829316479287	5.02726752279607	0.270617705124594	0.786947323738439	0.827832403086689	-4.91368283257046	1.10757036356922	6.13432506182983	0.61267921727084	0.54074253339428	0.598601153488219	-5.19967520088398	-0.750265401269837	5.87367420932846	-0.242517287868053	0.808612900136936	0.873354545928521	-4.99334187854613	-1.76729283073598	6.90394598754947	-0.463533030470388	0.643456015913055	0.752749883398691	-4.85421911903461	0.298772109764716	6.22635465338657	0.0873383585020328	0.93048468008216	0.959909457731715	-4.98556909100443	-1.03802516050062	5.56809427446289	-0.332786330949779	0.73962313292493	0.801410176232355	-4.94804878258842	1.49092986901961	6.18836287888371	0.503055222171469	0.615445625507194	0.714936835479518	-4.89990072755918	2.52746853192544	6.8215906838517	0.643317115984198	0.520710869185702	0.627791849239341	-4.86230151452718	1.20639045078196	6.14164789721996	0.2711813848845	0.786514356963963	0.875520506341125	-4.77660384775472	-1.21130132929057	6.54152196466284	-0.2625123584203	0.793180375078052	0.914698976785035	-4.83517777454493	0.128718945550203	5.21397853530826	0.0389689206095046	0.968951695360575	0.974831360032097	-5.17103397448767	-1.03692977183095	6.11369660664136	-0.437736535361602	0.662021168286266	0.732024179895118	-5.16199817120712	-0.188936013818211	5.10005321442915	-0.0623991008595195	0.950303570322129	0.961992110829586	-5.06230900099371	-0.80766272320172	6.07688851712551	-0.250513245935988	0.802432120532913	0.871943717600354	-5.2006839743691	-0.54643384543895	5.24032891990333	-0.170121361448809	0.865076292392944	0.895527353630919	-5.00235699179579	1.6236648642702	6.94597951712027	0.647083699095113	0.518275041837899	0.612380342762401	-5.04941582294242	-0.396535491671607	5.31938597412704	-0.154074055188113	0.877697339268289	0.903848911803873	-5.10992914850272
PEMT	-0.991847765175485	5.11746133498034	-0.360428052184616	0.718884490038384	0.760991816974101	-5.09495872126978	-0.402298068610128	4.87374508241922	-0.149817057333226	0.881050824428919	0.900493293260684	-5.06581171000546	-0.0616854756419629	5.79302899381266	-0.024146863216553	0.980758086457667	0.9875778988712	-5.11461791384883	1.99258213428972	8.98443377145404	1.03182123727511	0.303326922638845	0.391257187392986	-5.00523131284514	1.78682375317617	6.8215906838517	0.633482259144339	0.527098898514045	0.619594605562788	-5.03617963205331	1.71832192464563	6.74760765928463	0.533640007063577	0.594147479273338	0.694001139767918	-5.03527762122175	-0.949308751853976	6.31220621402654	-0.377556711101387	0.706136153379154	0.793068681980908	-5.02356365250371	0.38938923292196	5.24344709119725	0.146377390010279	0.883762023413593	0.908540397901825	-5.02090382434462	1.06831299326338	5.12906897985643	0.320389886827527	0.748987117795634	0.806856824433303	-4.96076125142115	0.388676358637984	5.22818527865434	0.107759812769228	0.914287735424204	0.935466567682041	-5.00581487207413	0.826254569158831	5.02263899774252	0.228484062784339	0.819489319232602	0.859063301752127	-4.92308593730353	0.418399619408278	5.01537280451065	0.111805434530652	0.911083048625894	0.929776099578968	-4.91382942564809	1.42611600539031	6.66806366216807	0.729921702796663	0.46624064236689	0.527287909815737	-5.20040486038202	-1.33631380823103	6.64851957123421	-0.551898375920573	0.581596999904848	0.70451817862256	-4.99384206708157	0.760478893326739	5.84918605899655	0.183109874805817	0.854886118465969	0.910520174588091	-4.85440175009491	0.302637552480296	6.10590498651333	0.102844244913001	0.918183422889264	0.953692413473958	-4.98562130454476	-1.25686235371055	5.66414829019655	-0.383510088358323	0.701724395756348	0.770468984402272	-4.9481443478802	-0.97698810438967	5.58860622389408	-0.251996013355857	0.801287313454852	0.86161545877653	-4.90006129019187	-1.90907707755904	6.41163598528763	-0.504620935320107	0.614347144192909	0.709983971064439	-4.86240030653469	2.36030573403956	6.37927860141459	0.459790290676289	0.646136074428004	0.7812912685188	-4.77663266106474	-2.23156384473175	8.27371834918226	-0.729282249223222	0.466630808195561	0.729546543176039	-4.83567766301408	0.518172949879707	5.42244728707575	0.219779590603437	0.826253461057026	0.855880079182577	-5.17139209121575	-1.35762087960798	8.9767067394178	-1.02818303961188	0.305030792162567	0.391776385128525	-5.16258237506842	-0.818470496935197	5.44615814732215	-0.23063778182225	0.817817754151806	0.853478845785136	-5.06274536126717	-1.58437075730949	11.3831276988266	-1.26942405184658	0.205676159592143	0.339401219500174	-5.20110125929469	1.11171711718814	5.22377946112912	0.319031248933068	0.750015700049773	0.800016746719758	-5.00243408316784	1.31541219032166	7.66673867019691	0.816098657992203	0.415356129943068	0.514317619107627	-5.04954092641556	0.194677826635493	5.11609751090684	0.0431211539312942	0.965645383387389	0.972959590096154	-5.11012818642964
MGAT1	-0.474935399595848	4.86757533963129	-0.177147135121867	0.85956128384999	0.88421734441542	-5.09594419053483	0.533921992031173	4.78642519764052	0.178019926974173	0.858876645840066	0.881294181398364	-5.06585729811015	0.902776810359129	5.98436964534225	0.396560103319479	0.692089191236136	0.778674803602938	-5.11476876701088	-0.0729956526097109	5.31876972195046	-0.0219064216302584	0.982543125805411	0.988203527215594	-5.00524792797843	1.4527028582149	6.88765942089671	0.611054970022415	0.541815227665248	0.633455922789008	-5.03621016613551	-2.1398756163639	6.21857290498708	-0.407506296073583	0.684045747498126	0.768183307291505	-5.03567816249714	-0.115307230087715	5.63157071118392	-0.0389614996917336	0.968957604936506	0.97876847893304	-5.0235765417625	2.06687514827592	8.00401686124224	0.915721882661602	0.360849128506704	0.428583267246334	-5.02114836843411	-2.27730045172559	7.33003102021736	-0.786520451183878	0.432437488372136	0.518616717368408	-4.96079459697527	-1.38468827153738	6.20412611221041	-0.549047534226746	0.583548374901736	0.661166030392776	-5.00622944074753	-1.80339785081291	7.25926520420336	-0.750127166220681	0.454006529370115	0.534290165208735	-4.92349520960622	2.22721846918073	5.4095908187942	0.527951416678884	0.598083047335519	0.661708903435042	-4.91411816590817	0.309338235023052	5.11347195570242	0.116741569101293	0.907174930758591	0.924056736521973	-5.20066556527873	1.62351947405699	7.46732871363992	0.70760290144744	0.479965995751669	0.618195337919285	-4.99386339716187	0.107380311238018	6.33155477330102	0.0270413483989856	0.978452092293506	0.98668515877349	-4.85515653161964	0.321471084655559	6.18712323736424	0.103785327941566	0.917437439402901	0.953181755223793	-4.98565211616566	-0.93886278260003	5.37897556742735	-0.296356345063625	0.767246935931276	0.822846624829268	-4.94827602595109	-0.764916684444588	5.64393419721659	-0.225463774206073	0.821834845015698	0.876032122247805	-4.90027654969133	-0.520146627202014	5.30663953071809	-0.111333295533383	0.911456973363723	0.940901261079317	-4.86254448900304	0.172059007166665	5.81605880397556	0.030868689515328	0.975403187011039	0.986178741441121	-4.77669220829671	1.41472819105639	6.49802915163199	0.341073771285926	0.733384505194832	0.885898936959165	-4.83590179462763	-0.930239145486182	5.79634619744497	-0.434122867385348	0.664638972099914	0.71441039564249	-5.1724480334768	0.0375520669956551	5.65363981131562	0.017320153977855	0.986197432780873	0.990492098439377	-5.16297167939	-1.31905487326918	6.50752702987074	-0.631452672647828	0.528422170366905	0.598055958547428	-5.0629455014287	0.0726055629296596	5.839701625466	0.0325981809139587	0.974025569694318	0.983757033443893	-5.20111738354237	-1.14411535818504	5.55828276017855	-0.40183987265514	0.68820509338318	0.744568400633968	-5.00349391608109	1.19350621962894	6.20468105412246	0.406936140278051	0.684463827158164	0.757346321616387	-5.05036796655203	0.474241336661655	5.21979194643907	0.163449567637829	0.870319575569804	0.898353870298526	-5.11025271718608
STX18	0.646448229391194	5.00640334877738	0.249443351505233	0.803258424323095	0.834857488348888	-5.09658040929266	1.53979674172918	7.32696333497966	0.895379934408515	0.371595521333847	0.425701258167355	-5.06663691839216	-0.078102031021289	5.58378037894209	-0.0261923496220436	0.97912845932001	0.986110535665191	-5.11487375455382	-1.54590007767236	6.47416327138122	-0.591379729144272	0.554893582152463	0.637445059152603	-5.00528959864298	0.78274338165257	6.00872631724997	0.264462768922463	0.791679267076692	0.844694162969349	-5.03690403814105	0.477165421144528	5.88860028819456	0.163361572119415	0.87038876909927	0.909503792336103	-5.035848316086	-0.808725803832731	5.91088029824111	-0.218095747204578	0.827563472800819	0.883970693635982	-5.02393623949102	0.0995477159365254	5.24786272742673	0.0373510860585258	0.970240082274026	0.976213416113883	-5.02142672818601	0.311643586936068	5.27824910630535	0.104391355790824	0.916957088221532	0.937862234175622	-4.96117905188507	0.49635146222576	5.2574290208854	0.137143857121679	0.891046732560194	0.917265780661263	-5.00719960572698	-0.0970561059615695	5.05163397712766	-0.0283276009084779	0.977427410705085	0.983358506592751	-4.92355763871153	0.637893377695085	5.21230625697463	0.170075561271005	0.865112266099228	0.891852241522499	-4.91441352364637	-0.153733789984217	5.05817709592829	-0.0624790861996117	0.950239950890556	0.959126966489145	-5.20199383197072	1.10610044639588	6.22813392139875	0.375547543835833	0.707627305570931	0.802702664921314	-4.99422726526158	-1.1551196158835	5.83484365853922	-0.276411657905175	0.782500130286521	0.859262957427318	-4.85601253934329	0.728238075096707	6.20530727700851	0.252672663930896	0.800765031324331	0.88109569667696	-4.98617652529841	-1.73316702004143	6.29790899100843	-0.570220609910205	0.569129525292754	0.657592334879573	-4.9484238393734	-0.605853781638689	5.68210313272553	-0.145479662251544	0.8844698533132	0.921110210543398	-4.90034860477646	0.181125948100202	5.56809427446289	0.0455906862085869	0.963679239476114	0.975359683235136	-4.86255813920373	2.53981507580218	7.36440934554262	0.653192787100068	0.514336981200956	0.685000078562504	-4.77688335583896	1.71957392466228	6.64497155293871	0.358249431651989	0.720511721248348	0.879925677482291	-4.836003920924	1.0841754608677	6.44716363826368	0.601255200781888	0.548309848979418	0.607110401889715	-5.17296281809276	1.08729112170616	6.47773469071215	0.558007200614504	0.577425943249371	0.658402550660102	-5.16322136126847	-0.87750731482363	5.39475521664352	-0.314373712574163	0.753545163523231	0.800497415795873	-5.06329661962304	0.51381747539939	6.04544423067252	0.266147751765569	0.790383067778007	0.862866904798207	-5.20112114517092	-0.21863298412758	5.23844646227382	-0.0658175949866288	0.947584828733977	0.960089490808316	-5.00391768597916	-0.950608281665877	5.80267481426446	-0.37872413756539	0.705270240666316	0.774085345219482	-5.05050340570881	0.159748494209047	5.21356639928556	0.0483410234394519	0.961489792062332	0.969712000457822	-5.11049687659303
COG4	-0.24788373995614	4.83285447335777	-0.101341125985452	0.919375074638114	0.933326014185821	-5.09667360589911	-1.93415576479728	6.9020340367117	-0.833393889870188	0.405556891278792	0.45949993426061	-5.06674018054553	-1.41456369336965	6.64983344013579	-0.524380585590412	0.600559548364223	0.705742294122929	-5.11494455111597	-0.615262647831639	5.34146910454987	-0.201055242366605	0.84084738547224	0.880807077172642	-5.00552482975833	-0.0370000395973547	5.49201604766327	-0.0138435631950928	0.988967755238061	0.992346197311505	-5.03702316240488	-0.502215567287623	5.82509469039026	-0.179931343353909	0.857377660792401	0.899786667545146	-5.0359138965966	0.00201279291501244	5.85253179526005	0.000791857528061148	0.999368930861908	0.999390477167837	-5.0251109327704	-1.80410085495002	6.98324814530753	-0.713231828073034	0.476483600873311	0.541799534439213	-5.02182277745193	1.13707579480884	5.60529665535763	0.258049435609599	0.796618101571154	0.845547511780851	-4.9612045383093	-2.49950689201786	7.41553670818567	-0.771726144086611	0.441132629664107	0.52711064167092	-5.00758810364121	0.585634124138129	5.2641680435567	0.142829250973675	0.886560158381691	0.912400882681409	-4.92400457073361	2.02681477111645	6.35950086654643	0.670088094229119	0.50352800732689	0.571747930900211	-4.91449322724435	-0.550829626277037	4.95529917733164	-0.11901833487904	0.905373088732229	0.922549936322856	-5.20214232887912	0.183672791767639	5.87614735331512	0.0621445824391697	0.950506013505235	0.969695301155867	-4.9946773697499	-2.54996893602412	6.42646918689933	-0.471400839940675	0.637837362673328	0.748165634059558	-4.85602984352991	-0.262264801721326	5.96715567659625	-0.0888561403972943	0.929279793772563	0.959002251331259	-4.98636411411874	-0.123101460939094	5.17314300739753	-0.0334089629199083	0.97337977214575	0.980666190519365	-4.94862036707788	-2.71058773940193	6.42050445327563	-0.475918466816755	0.634620598999522	0.731197467273092	-4.90081462151085	-2.460860076382	8.40572880404638	-0.870398816812374	0.385063111166346	0.500297784411471	-4.8628839385262	1.51920024214101	6.30546711675103	0.31315692177925	0.754468101453169	0.856346371725791	-4.77695402168348	2.51244122990196	7.28727038986542	0.58941419575273	0.556208583477886	0.79076553963513	-4.83634268040402	0.844107465630879	5.62276774312741	0.335545023274499	0.737544501798404	0.778870959159396	-5.17332161846903	0.45665410163759	5.48153267818639	0.19262056227171	0.84743980968481	0.886333097713862	-5.16356791054607	-0.553485738127539	5.23696593608861	-0.166983342994227	0.867541693320893	0.895062875587547	-5.06355811600627	-0.490390245155096	6.08256187257531	-0.258951339481544	0.795923054885275	0.866659444457937	-5.20180521000623	-0.350357379372337	5.15881585140622	-0.0965333066970879	0.923187858245229	0.940786486578071	-5.00426133903301	0.294827488925428	5.46549125584544	0.105804499830446	0.915837117653028	0.941345608800596	-5.05074126358306	-0.20204796983826	5.19335869363608	-0.0744381951749175	0.940731632324856	0.952965270354882	-5.1111047933107
CPSF7	-0.513072816092088	4.87390873510342	-0.208510050122529	0.835030141706633	0.863954492278546	-5.0979352044246	-0.220865135976237	4.82714369008348	-0.0744341922343549	0.940734813593055	0.951631998187687	-5.06838482336209	-1.34896546750624	6.74779682841801	-0.567123934331751	0.571227625818394	0.679509622477117	-5.11644149421698	1.19410517575856	5.74650067255368	0.424153912710333	0.67188196050927	0.742784076944922	-5.00570039212215	-1.3078285740161	6.45161266124666	-0.526450488730789	0.599123426519367	0.684712487450705	-5.03878297949241	1.31847443882114	6.16324476278598	0.347941526917826	0.728227970882893	0.803213265223708	-5.03647510524378	-0.308052600114523	5.97478393439168	-0.121198764799406	0.903647946949468	0.936134430236522	-5.02517504609196	1.51684418458321	6.20840894310009	0.571764162403041	0.568085103113763	0.630348552824583	-5.02261328674395	-0.768230390775456	5.33009847379405	-0.202515823218782	0.839706943638856	0.879854134019831	-4.96276839254372	0.50320258340852	5.0296443601541	0.109374055580621	0.913008862681716	0.934492385173019	-5.00773640888235	-2.57469940651033	8.46966388052906	-0.969415588666387	0.333438212068461	0.411625460889521	-4.92411691206005	1.48686031930797	5.51634184011366	0.461137825293219	0.645170611868765	0.703974835780786	-4.91512632900875	0.532652007651912	5.28067287076817	0.257277754058086	0.797212922237062	0.829780350322263	-5.20225004130835	-1.19820162953465	6.34126174156835	-0.40858589543781	0.683254374002012	0.783994988824777	-4.99550691746083	0.65757346416327	6.28705221011481	0.16426534639781	0.869678151797153	0.919914983790195	-4.85627725395277	1.19344620198848	6.43755743882968	0.39690571156229	0.69183469122255	0.805670152928354	-4.98638800815962	1.49966794481472	5.93172061866292	0.504937059378171	0.614125461772073	0.696292892237117	-4.94912112901375	-0.249373642269688	5.7136931007329	-0.0570151354488851	0.954586628032334	0.968985893938767	-4.90085183717609	-0.396679188679737	5.62146677575032	-0.0548937064302225	0.956274639164124	0.970613243903609	-4.86312149912729	-0.253182703317816	6.16324476278598	-0.0349511206254575	0.972151473978941	0.984746934432834	-4.77702446675109	1.38390027004593	6.25345558701179	0.3435810239165	0.731500559646846	0.885317772261274	-4.83667803781209	0.594508473777609	5.46888244052103	0.268529077017051	0.788552192403035	0.822862088943785	-5.17338935612817	-1.29894174100714	6.63578711680812	-0.591725876479751	0.554662157702074	0.6383636905545	-5.16388603846011	-1.1387301888365	6.00176714313608	-0.489545344125901	0.624959824891089	0.687918829669398	-5.06388803107037	-2.08792084798278	9.42610024716033	-1.0407177331914	0.299187326711713	0.443988216477284	-5.20182336861165	-0.373005672237799	5.35461774371035	-0.119719505003531	0.904818278092621	0.926348126431283	-5.00427631509548	0.407810777296667	5.95198424453394	0.0464694227207052	0.96297967724834	0.975708458981039	-5.0510574230298	1.59053717866912	7.63117386793406	0.870682690458322	0.38490840331493	0.462877339842615	-5.11113955270229
PRPF8	-0.0734694786411234	4.77996652596347	-0.0267888163841873	0.978653273929378	0.982518074045817	-5.09832656647512	-1.63391265696792	8.78875749673398	-1.09004560252902	0.276925632992214	0.328055218124773	-5.06848787164428	-0.0149622871829642	5.60841313009648	-0.00570537231517802	0.995453140224333	0.997109178195112	-5.11650215643412	-0.749762829854636	5.36892110096883	-0.187010197682179	0.85183078088065	0.889624259017221	-5.007379423004	-0.254032142392021	5.55582525260087	-0.0824636799415412	0.934355499647153	0.95259129453377	-5.03882865101207	-1.47404989858148	7.10331051238439	-0.559604007201385	0.576337999706504	0.677417724919593	-5.03666270852069	1.42158001649668	7.30454948373802	0.72535298053398	0.46903227228485	0.590069050863762	-5.02517979326207	1.36395082341499	6.39711987807829	0.5836522533318	0.560072295981643	0.622483927526474	-5.02270677998193	-0.0324808756945547	5.14822663864785	-0.00938969920978423	0.992517009286316	0.994081122941293	-4.96360300423957	0.847709566995315	5.53285360000643	0.287594833961329	0.773936728926932	0.824840337145901	-5.00793681645344	-0.807907491509524	5.33756847385693	-0.251537491236021	0.801641280973362	0.845154940036426	-4.92446759344563	-0.0733957542850918	4.96493721135467	-0.0194938445189288	0.984465409806687	0.988526664459624	-4.91548726983728	-0.509338540561887	5.31326285652654	-0.264718962148239	0.791482148956446	0.825242051044636	-5.20397997295262	1.79525244026899	7.47504917158218	0.714349646071673	0.4757937136098	0.613650516763937	-4.99561679956653	-1.62230397595304	6.65449447817362	-0.440670716960585	0.659898650249509	0.765876083884993	-4.85649892422985	0.177629476600361	6.05559620384643	0.0554480896091027	0.955833499694281	0.974977234616756	-4.98660724462446	-2.17811934719325	6.46442515502716	-0.613327321332092	0.540314807535668	0.631572636988663	-4.94948558377375	0.35534225836322	5.33930686499493	0.0952231629317524	0.924227164091318	0.949423744316202	-4.90101706892819	3.14353772837468	5.99008851261979	0.481252951590965	0.630831125515702	0.724194689312339	-4.86340954614397	-3.35253171156262	8.03755575672696	-0.675845282145574	0.499872561211486	0.673641430116551	-4.77707211476336	-0.227559633751044	6.3630622445686	-0.047941836737545	0.961807552904864	0.98224231433955	-4.83689663123611	-0.0349934060943591	5.30403242703348	-0.0131336920650932	0.989533433836878	0.991874396135449	-5.17388961306988	-1.18933640475547	6.61868457091532	-0.592992361745305	0.553815826309542	0.637510109906984	-5.16389986752828	-0.0364929586292284	5.15075792060942	-0.0127635640767567	0.989828381719299	0.991561881512153	-5.06392162164956	-0.447970424203716	5.99652615607879	-0.230993124593845	0.817542042047156	0.88251300423424	-5.20199738766858	1.95179737162989	5.69717295926499	0.479858780969701	0.631820568724476	0.693868417606605	-5.00437991722862	-0.0677918240306497	5.54377491778946	-0.0234349570654174	0.981325277273015	0.98771433855387	-5.0516515689332	-0.468718699907472	5.38812187407447	-0.199349423506719	0.84217973832543	0.87530991245961	-5.11191259118779
NPC2	-1.91723305169246	8.12021972698243	-1.01791084938219	0.309876008034832	0.365311369736035	-5.09849601877779	0.619042212530483	4.94484892250243	0.244795969303143	0.806850262736834	0.835705478108591	-5.06854369534326	1.02231246653215	6.48878108537378	0.520678706762988	0.603131852311391	0.707892519795046	-5.11665145454138	-0.779098101563184	5.46549125584544	-0.267759005842034	0.789144131374667	0.840030600439769	-5.0077137376747	-0.805598010173288	6.12649302826381	-0.314621465407342	0.753357285964538	0.813210733292538	-5.03885026281495	1.51303311706384	8.27399884981775	0.873165687267043	0.383556830736553	0.503313849922708	-5.03715190702054	0.109972710921084	5.53867894496018	0.0376003127028332	0.970041601700142	0.979373040636274	-5.02559223006497	-0.8965057551598	5.53296893788107	-0.350944170434343	0.725977358475001	0.773510382877341	-5.0228310362157	1.22989384923152	5.88097650674379	0.429545262237225	0.667960988349978	0.735251968317497	-4.96398831880938	1.31162077756746	5.6763291457938	0.412529275152719	0.680366760382188	0.744972771024175	-5.00824820040777	-1.23116574874022	6.00406402781628	-0.333489853584301	0.739092857048133	0.792503728993405	-4.92448898081467	-1.52244071885069	5.7564457094994	-0.444423985009267	0.657187639377293	0.714866157411272	-4.91549913150766	0.178542320121244	5.20542769236939	0.0787968814393255	0.937268217394919	0.948628541714401	-5.20457239732448	1.64755202363959	7.12816990232034	0.610764450038862	0.542007207146896	0.670258615258943	-4.99687413770417	-0.423278353940038	6.03443389282065	-0.107757811534045	0.91428932102839	0.948372456539895	-4.8566649292332	1.64789022110049	6.53208164347946	0.150359693208565	0.880623237775361	0.931406160119281	-4.98666555005928	1.34173799526498	5.58860622389408	0.40430483756308	0.686394549651216	0.757949193823351	-4.94952741700424	-1.04700102849288	5.90836445310433	-0.303672620396292	0.761673971446362	0.831366304107088	-4.90211161030313	-1.99979992854566	7.08237639553607	-0.654692330945062	0.51337274074308	0.621200327188182	-4.86383948593793	1.9220642712491	6.59769265139498	0.451595444591621	0.652020283227928	0.785087047692611	-4.77719686286682	-1.55496348020581	6.95892738907921	-0.456234003820386	0.64868691295024	0.840142452637919	-4.83700401355197	-1.09935051501482	5.35323584777182	-0.306690412699595	0.759378856802312	0.79765807747851	-5.17413942418323	0.931766314632293	5.98280388702706	0.403272155769652	0.687152845900823	0.75468879423071	-5.16459505308732	0.505505833465566	5.21547903901721	0.180579136581232	0.856869760822777	0.886310132351951	-5.06413097011047	0.347844241258085	5.88596652641322	0.149901827610848	0.880984024772595	0.925053441339925	-5.20212256450722	-1.04302327066526	5.59308974094572	-0.265192586005763	0.791117772480694	0.834213966004161	-5.00480122776202	-1.78049291929689	7.30244977012421	-0.744299454649759	0.457516296056328	0.554271569086561	-5.05170232977877	-0.357242849266189	5.33119303844152	-0.12247879575148	0.902635407706562	0.922883998942092	-5.11263005995031
SPRY2	-1.5713269300156	5.41453645752285	-0.456763406772804	0.648306921015762	0.697117320840335	-5.09918668000095	0.722857506132319	5.0489781471386	0.261018618415379	0.794330534988791	0.824903896175724	-5.06905236724623	-1.08683847584099	6.27760102544132	-0.446726633408217	0.65552666366528	0.749072445519962	-5.11702856192596	-1.40357969562611	6.60174114210599	-0.614505833555268	0.539537467909954	0.623780559160169	-5.0080034306556	-0.646818320247608	5.68535797565493	-0.199016628480696	0.842439725556419	0.884256396033162	-5.04035962860081	1.1980311275041	5.85821214452864	0.415753459479202	0.678009290593792	0.7640293818354	-5.03720960406347	-1.07923285704078	6.34686852503868	-0.41750824055967	0.676727554897233	0.770018224390725	-5.02620786262444	1.0641580331042	5.65822128029603	0.359105301438905	0.719872311913628	0.76822194480335	-5.02339627867403	-1.22611318646762	5.82765168204768	-0.402493004567144	0.687725185045192	0.754032596982652	-4.96434489237505	-0.202947649625224	5.39569006272973	-0.0635270702337371	0.949406425947127	0.961622672107014	-5.00843081539976	1.73916012064817	6.20491376498973	0.553129511651877	0.580755249722222	0.654307667601164	-4.92459762121868	-0.27190342362436	4.51380325805882	-0.0583253433391123	0.953544203726987	0.965187196127829	-4.91552808034978	-0.185849734679308	5.15737161806403	-0.0851709695872375	0.93220553236357	0.944674576157254	-5.20483865356017	-2.10695780084775	8.20614168342486	-0.827072654505586	0.409122179004932	0.55147375136284	-4.99695505763075	2.41865929570185	7.31254791866523	0.662543967688724	0.508339478176258	0.64109840484361	-4.85685981020906	1.09744938075573	6.50152476939196	0.375884917991525	0.707376836072676	0.818074302938882	-4.98672536756784	-0.577634024013425	5.36892110096883	-0.128128581955348	0.898168200926177	0.926347297024474	-4.9496787356926	0.10806676748072	5.54288030591287	0.0270787056422705	0.978422331465737	0.985294190692228	-4.90238202481613	1.55615061418675	6.31102329875743	0.510973000130818	0.609899580396578	0.706414012325287	-4.86385313469035	3.12411618414045	6.21776173631867	0.388295402328739	0.698185549644551	0.817778508030476	-4.77730732092972	-2.49735551232702	8.2983981027291	-0.713568312719779	0.476275873541815	0.736993912257319	-4.83777401917228	-0.378158287481613	5.18471024076626	-0.137157588428756	0.891035892337654	0.911268604357479	-5.17418943521028	0.990150127325832	6.36902112427472	0.487987495485661	0.626061023842222	0.700453605159415	-5.16492521652267	0.144313609952371	5.12751647613958	0.0454526309033898	0.963789147892033	0.971688362728902	-5.06417479689207	0.716466449019806	6.14233768165742	0.341531911351936	0.733040138338204	0.821913082680491	-5.20248070187761	0.826797353373353	5.35534864163921	0.304435519370808	0.761093565305735	0.80994515228815	-5.00505545349365	-1.29322836979135	6.70666594768671	-0.603614197573065	0.546742933186912	0.639609280668604	-5.05247693540338	-0.607530105496806	5.52427532333614	-0.241791545444133	0.809174492418083	0.847163557542132	-5.11401746256697
THOC1	0.917571331199016	5.26691014679716	0.374917712323555	0.70809498319749	0.751198055014774	-5.10027854878481	0.876508117426862	5.07532347142889	0.323804345949917	0.746404125830038	0.782162059127566	-5.0690937846842	-0.513782982250112	5.86626033912795	-0.222614261718262	0.824049219493081	0.879070721130049	-5.11714718376359	-0.839635685209089	5.7155282533029	-0.349786098669545	0.726845102836561	0.790109081760762	-5.00801488892959	-0.404964862005809	5.61254860621561	-0.125945180216449	0.899894208790519	0.927069762897904	-5.04064783900477	-0.139566629903967	5.78940688727051	-0.0490365516495583	0.960936152019381	0.973530781004403	-5.03724015663887	1.16295755307179	6.49511932280654	0.469548245274838	0.639158490455776	0.74135386097679	-5.02658787181059	-1.15187328860408	5.69769636180177	-0.306230033556123	0.759728850535631	0.801854234719773	-5.02343132460839	-0.362318300270905	5.17713429802368	-0.110957659121996	0.911754484073456	0.933626145524556	-4.96457159236268	0.366584535108281	5.25709795117846	0.12326269041284	0.902015404368575	0.9253099198329	-5.00863369187622	-0.105925610504257	5.2566842081295	-0.032104813650313	0.974418551030407	0.98108069913427	-4.92495725594907	1.44521719946507	5.04020320842085	0.422613347124391	0.673004028630008	0.728811632670134	-4.91571076042202	-1.12133227334989	6.08976141471671	-0.582675327851166	0.560728677242285	0.617566223012858	-5.20523621512511	-1.31336975446507	6.92112466281329	-0.507376312412119	0.612416127529324	0.727522377874919	-4.99810220073557	-0.648021598786126	5.37077615828783	-0.116459517596261	0.907398181194497	0.94418310809762	-4.85691488983921	1.37097211843796	5.93500610131683	0.372530808011597	0.709868369854831	0.820043840365472	-4.98678490489436	0.94901766562887	5.47610096019631	0.280692575671559	0.779218862267693	0.832594404375672	-4.94989764620501	1.00966343454966	5.90400197141475	0.291223619078379	0.771163910972824	0.839961453063801	-4.90270597306793	2.16064959639344	6.80341223813762	0.606655312784831	0.544726234481487	0.64933501328209	-4.86403343101333	-2.48950419782278	6.9735317343922	-0.512495984395848	0.608835367684234	0.755170331722403	-4.77736822645197	-0.636304657575024	6.51827367837968	-0.143980104454219	0.885652413992307	0.955253129952053	-4.83793774648182	1.37444683571697	6.98362358128329	0.742876533487276	0.458375581257308	0.52027151995075	-5.17452131710642	-0.503449636653666	5.73109431514085	-0.238960500928767	0.811366148241968	0.857610469549453	-5.16495587757236	-1.42160223583611	8.45108112718169	-0.9733212276264	0.331498561048547	0.402626981462509	-5.0642043125517	2.33492759582036	8.94546636219866	0.974684294064411	0.330823356396715	0.476892539967039	-5.20255663409588	-0.499087709760023	5.28304947754064	-0.161958983299714	0.871491801523588	0.900457569493303	-5.0059013104102	0.540798930952961	5.83016031177658	0.199392080026564	0.842146415310001	0.885817855015301	-5.05248775941949	2.06386074103059	6.15516459289393	0.58109700279848	0.56178992159688	0.631572003053096	-5.11446310495376
ITM2C	1.82282241514922	7.67848318197953	0.942711447756236	0.346897340061171	0.403590518692139	-5.10070114053977	1.30199271819227	6.91847458880951	0.815367175421897	0.415773659598487	0.46949468619156	-5.07008392476977	0.355626408581854	5.5948150051282	0.129527453257255	0.89706262912456	0.931928485033143	-5.1177068658173	1.22750296266297	5.86841097435343	0.320572737484652	0.748848721565145	0.807734242382167	-5.00814098503845	-0.623591660071475	6.03652530374993	-0.236330879780002	0.813403206853043	0.86232348127132	-5.04082857255173	-0.660093527640369	5.92423060989319	-0.22134594023685	0.825035295207653	0.875675414518715	-5.03786018064087	0.529133722298062	5.75319545000776	0.191690429119265	0.848167455752474	0.898179736536916	-5.02736589370144	0.850087233755523	5.60717237173105	0.287546315420613	0.773973822563339	0.814334639025531	-5.02363647119114	0.170618371644178	5.23023932492258	0.0543117772434053	0.956737712333379	0.967307063994155	-4.96492541510341	1.41847471681433	5.77168085520961	0.412665443860093	0.680267132245163	0.744972771024175	-5.00918079326346	0.683879185531478	5.65872067704905	0.175551778996516	0.86081299238393	0.893215476904505	-4.92511473422597	1.8551638166856	7.25829850088884	0.843824511925143	0.399714873727278	0.470106982572774	-4.91573694716485	-0.955840780317446	5.70518993934077	-0.437296209109116	0.662339926610768	0.711070641931981	-5.20538973001969	1.40951025547843	6.87556470223166	0.546830070787908	0.585068329311103	0.707202011962842	-4.99827821841642	2.4315901517921	7.40851962208194	0.570411696655723	0.569000179175345	0.692232021676022	-4.85692799548881	-1.65146177114214	7.88860113007212	-0.736622139023671	0.462163324312359	0.629347509836137	-4.98725966334957	-1.43842717553134	5.74257358483192	-0.382726310930117	0.702304640466334	0.770682502343872	-4.95024604387943	0.990320635040918	5.8802401126783	0.304822299024908	0.760799358785917	0.830728707121399	-4.90311907744173	0.1702324716271	5.44061758861486	0.043817742753566	0.965090765101533	0.976259839541062	-4.86430761682525	1.01594924420206	6.09462042262201	0.213400005111399	0.831219250908795	0.904169271693127	-4.77746065854515	1.74416496025699	7.00589946772569	0.44491886573635	0.656830521444549	0.845247372218473	-4.83819721278266	-0.6188810075358	5.49278021712084	-0.261793639634532	0.793733722588422	0.827171257000714	-5.17464191815862	-0.763845387863036	5.74243295532946	-0.32903605726323	0.742451976884212	0.801666808777026	-5.16497000694224	0.869948963955823	5.53285360000643	0.329385814426647	0.742188005035542	0.790507536728722	-5.0644108434283	-0.836212025795403	6.80859120079684	-0.548187214688025	0.584137858634447	0.70992638933157	-5.20267904339136	-2.53800777538627	10.1634222628326	-1.16568255394302	0.245047472382137	0.310929800804309	-5.00617004055751	-1.47397262718179	6.21329494423379	-0.451652017636864	0.651979586219212	0.729880268749172	-5.05264910344	-0.998948661923075	5.742258111489	-0.415668655793751	0.678071257126767	0.736093860701901	-5.11447255236234
CENPK	1.50819584652326	5.82999657295931	0.594518986686055	0.5527965032225	0.607725542654757	-5.1007702543656	-1.33541417531128	7.92005181628064	-0.960834202503892	0.337725820090096	0.391804419615729	-5.07126932032277	1.22214044293136	6.33835352911529	0.456722447225503	0.648336317443674	0.743183113382328	-5.11783212462637	-0.33271400589427	5.34586713670319	-0.113274997948666	0.909919310783854	0.934402770215312	-5.00845756745884	1.7424433324016	6.9840039559558	0.585551242428297	0.55879746850365	0.648867543613658	-5.04102335673745	1.80483597456326	6.98059902537401	0.582813429510854	0.560635866091335	0.664233965691097	-5.03800495118002	1.39950106389927	7.11277325035124	0.672730493500596	0.501848489980261	0.619659657352853	-5.0277089396515	0.960274525814526	5.58478180317306	0.376994509124438	0.706553291037315	0.75605365723196	-5.0236448172593	-1.38332148680445	6.44508258999644	-0.616148319031943	0.538455035866422	0.618466426738139	-4.96655076019459	2.28644727534555	8.3710220453484	0.960371175541255	0.337958177041209	0.424708180109952	-5.00960175784085	0.340793469272429	5.2074752268982	0.0826297427490925	0.934223608467536	0.949157911267194	-4.92528647517046	-0.909011991775181	4.71865814019767	-0.166615569047115	0.86783072232338	0.89383610950512	-4.9157609756408	0.375848629820692	5.12751647613958	0.1483269012341	0.882225218090648	0.903469384563335	-5.20598594339645	0.0731983992126253	5.77975526876142	0.0248359863883708	0.980209056655615	0.988068693994205	-4.99861870221794	1.01766533643665	5.94532096574707	0.261257119200721	0.794146862276139	0.867721117902486	-4.85707355686275	0.168484806938174	6.38907493968672	0.0533843726996634	0.957475729636138	0.975119945431979	-4.98732067561598	1.48047290121639	5.88822939423309	0.462652254335697	0.644086293633725	0.722457809507776	-4.95046889438451	-0.858389052353934	5.56113107587336	-0.206461593752086	0.836627731739758	0.886734295208925	-4.90368920701289	-2.20947668319014	5.38266260215752	-0.409798996171847	0.682365558718453	0.767039770450427	-4.864453430821	1.16820802857523	6.23809153024584	0.247266919140881	0.804940015233916	0.888081181818497	-4.77759617146722	-1.4280646533115	6.80527697358069	-0.363088466462592	0.716899142688997	0.877616499985246	-4.83844879564433	-0.35100257734985	5.31539747122199	-0.13344920803486	0.893964223208997	0.913769306831098	-5.17525127809826	1.20274089741666	5.87558080435676	0.321168099306357	0.748398159842087	0.806398437934227	-5.16526846963607	0.749349589280955	5.40117338846167	0.278948215783651	0.780555416926354	0.822393992414578	-5.06472777907209	0.588616990027976	5.86841097435343	0.202267298560522	0.839900971291615	0.898071512438179	-5.20270018884962	-1.54778252019322	6.89449080284291	-0.708999397140697	0.479100737489863	0.549685331148734	-5.00690844309907	0.715772799627332	5.78272486003625	0.235837562248972	0.813785501611644	0.863128698167736	-5.0528846442273	0.0898123373843704	5.26818798462937	0.0276559909672189	0.977962438202212	0.982341758980886	-5.11574987936095
CCDC115	0.573567073794367	5.01133420472096	0.20444794727007	0.838198835236755	0.866371040396502	-5.10091172421761	-1.09666420237882	5.25316258909537	-0.38443017874325	0.701043459513066	0.740778995586736	-5.07159511663494	-1.62107277328698	6.89610348803695	-0.630112948031987	0.529296591197356	0.641843650974958	-5.11871054450218	-0.744065880513372	5.4598531854541	-0.230005777953477	0.818308184948314	0.863176626841918	-5.00853368779625	-1.27864401300999	6.47582495545081	-0.46255055234343	0.644159087535392	0.723177621335121	-5.04107508262043	-0.00418525675692827	5.75687847289644	-0.00114849451536494	0.999084709895093	0.99916425194449	-5.0390907337969	0.210278348227045	5.70967262861088	0.0670733865583907	0.946586245493534	0.964115620410081	-5.02775317996285	1.4417043168571	5.93952473621635	0.494906309394493	0.621176761537932	0.679115266818993	-5.02417491396543	0.355881799216625	5.3157783742071	0.0577491842474847	0.954002596221356	0.965736633994542	-4.96661703643339	2.26662082707708	7.28242634756371	0.775988878595979	0.438616976512956	0.524927106528739	-5.00973947127154	1.51451283937699	6.14014369414587	0.564447251590041	0.573044148777612	0.647213452662245	-4.92674871756976	0.640299241856362	4.65428385245087	0.169614354749497	0.865474536002185	0.892064933044869	-4.91645674521067	0.0473179650196878	5.11432410130995	0.0224998235348104	0.982070332503412	0.985429752112888	-5.20650430385723	-1.00123177835033	6.37331214634144	-0.273303437536559	0.784884989104275	0.856537658623763	-4.99869803974726	0.332695725394039	6.12125722266993	0.070162864869878	0.944129909925267	0.964964367867869	-4.85797140602004	-0.705385086755604	6.20412611221041	-0.236962814359608	0.812913556692158	0.888905667038644	-4.9877586924592	0.667664725606081	5.34184679833336	0.204410518827085	0.838228044129096	0.88007790242629	-4.95146709962091	0.209943638724595	5.76324022272861	0.0596513237362648	0.95248931202784	0.967887522614895	-4.90369522865667	-0.928910426672081	5.74747237265982	-0.215978207197517	0.829211581420825	0.882271251065313	-4.86532099331562	1.99863005161359	6.1795330700657	0.37168586442296	0.7104965135223	0.825585663564393	-4.77763735769591	-2.91387020749252	8.57136544764618	-0.782176415354912	0.434980214767712	0.707592462472956	-4.83868020327533	-1.02278988859578	6.37901815223066	-0.581208829565748	0.56171469862276	0.619793224560607	-5.17552096058035	1.26686288668434	6.87455239434591	0.64370470540132	0.520459943516703	0.606814283920819	-5.16566777223288	-0.375024485071701	5.2854761887334	-0.140454972554715	0.888433360783107	0.912195085923419	-5.06492972010604	-0.112056828133847	5.8802401126783	-0.0549543098868836	0.956226414500851	0.972757810852988	-5.20278634900597	0.878539756860691	5.37077615828783	0.219056401383858	0.826816034916184	0.864288691469403	-5.00696966032046	1.04660157275	6.0985420823462	0.405663008437188	0.68539773130997	0.758092434128015	-5.05293444957291	0.621139197690544	5.42780688535735	0.269490220547587	0.787813552267771	0.82934553308515	-5.11615805203345
OGT	0.144314036164769	4.76002927750316	0.0519994108055016	0.958577933688059	0.966945733303183	-5.10147095449454	-1.4455562739375	6.06112381608481	-0.600185804159929	0.549020909163265	0.600286648267968	-5.07188819084034	1.43759085550874	7.83512504430918	0.807518492194584	0.420269366816617	0.541123416587743	-5.11872490760861	0.724792145957063	5.53925492040669	0.237395681011606	0.812578195432692	0.858901834588376	-5.00854905994335	-0.389068625310156	5.53346742411293	-0.125077301556253	0.900580411222776	0.927580796289597	-5.04132649575657	1.32318005367731	6.76411933504089	0.578569900662708	0.563491144130813	0.666494901660101	-5.03911798835191	0.312716446851071	5.16559943828951	0.0787298414959619	0.937321478498089	0.958663564109085	-5.02776331394225	1.71619556782607	7.51677218995246	0.824273960115279	0.410706672069273	0.478022619643146	-5.02426396302272	-0.166801069500163	5.29309657918396	-0.0530605670624919	0.95773341891904	0.968002859435804	-4.9668179451929	1.74793639916671	8.02459411742095	0.890328892285151	0.374294596718726	0.461808137168582	-5.00978732921982	-1.17410508021417	5.89317265631347	-0.385021259667489	0.700606142591436	0.759565416152959	-4.92688424793742	0.0239327835402996	5.17239075060037	0.00626983684409555	0.995003299503742	0.996484088796534	-4.91670234587174	-0.863102080969131	5.62276774312741	-0.36358412140538	0.716529470055767	0.760398621283671	-5.20663308242185	-2.69938573222005	6.35777855131164	-0.392383403980596	0.695167602850901	0.793525980504321	-4.99892786095317	1.68835583631438	6.26139482572311	0.505023196297566	0.61406506429626	0.728422266232809	-4.85856231291705	0.618611087077413	6.00406402781628	0.18201803449002	0.85574181185696	0.915416429660831	-4.98784763926726	0.498307596992572	5.2854761887334	0.152821789412958	0.878683595307839	0.912172443767847	-4.95196349980628	-0.564901517050536	5.73114017803579	-0.142917715841702	0.886490375713887	0.922453147004445	-4.90400112634502	1.41581214541419	6.39245258053137	0.471583353889391	0.637707270362197	0.729930653820464	-4.86599244774873	2.9182379763122	7.8709646065791	0.694901732593866	0.487874803013857	0.664122768500538	-4.777693474889	1.65580524206975	6.52386202778129	0.430574447707152	0.667213523646145	0.851318615939316	-4.83893559753541	0.0112180415045007	5.20533837928098	0.00445850468374799	0.99644681582452	0.997144119404523	-5.17606163517774	-0.0312857593164892	5.36024827037444	-0.0117557217587762	0.990631518875925	0.993410288914848	-5.16628995195129	0.538330881323109	5.30305850836322	0.170715640530361	0.864609542007472	0.892801703239994	-5.06544844963193	-0.67869592392818	6.15253122098367	-0.299242691905528	0.765046877270928	0.844230372912069	-5.20281880802896	-0.773316135065923	5.40951406536128	-0.279659875035438	0.78001005384164	0.825774108453485	-5.00705042258408	1.49948073365986	6.38021262675566	0.49018238150867	0.624509763840993	0.705967559124601	-5.0534904758516	-0.480347415076011	5.36572236972092	-0.17562102272077	0.860758656765844	0.88993032385009	-5.11622487078665
FANCF	-0.142518264557057	4.87098358299576	-0.0488318181652814	0.961099117793311	0.968634825791162	-5.10387639860282	-0.649447610659537	5.02601381132395	-0.242570365407178	0.808571831693733	0.837336992357772	-5.07213699622067	-1.18983387844491	7.5517727482155	-0.733294659524073	0.464185637120563	0.582952649114473	-5.12009641492271	1.44401982667655	5.5290995233937	0.286109550178844	0.775072500712767	0.82898554676085	-5.00945122535413	0.986665523075588	5.54027314567506	0.230409667432861	0.817994761128989	0.865827171291231	-5.04171938673257	1.34053489578909	6.21136608113903	0.4044349169488	0.68629905513033	0.769875076787215	-5.03934626106716	-0.45480445044001	5.64706633464836	-0.165264000186676	0.868893056145282	0.912692733661007	-5.02781591770227	-2.32370870545421	6.1529219631974	-0.436242074345987	0.663103279718301	0.716800672774957	-5.02436893084636	0.0597142572744858	5.19330700410572	0.0183557617867498	0.985372239248544	0.98952408857122	-4.96687451624786	-1.7712231662317	5.85006240638243	-0.449275710363128	0.653689930340883	0.723161474045034	-5.01002767203019	-0.386556994980723	5.40430991637046	-0.0960274685705678	0.923589112031702	0.941094987992751	-4.92735572601396	-0.166409246805062	5.08384003333836	-0.040697703884708	0.967575043036459	0.975333376714872	-4.91734330776211	0.343643384265691	5.15228979071458	0.126485025925938	0.899467408945158	0.9182497910345	-5.20704047180852	0.864562064794053	6.19225401841687	0.272022077539964	0.785868737972882	0.857073047384958	-4.9989779869457	-1.7477611631716	7.00589946772569	-0.477907683472682	0.633206378517159	0.744145047829093	-4.85907704768185	0.843507090425009	6.3861012781635	0.280072619197691	0.779693807126286	0.867252926343385	-4.98789332253835	5.40735358392528	6.17521894041355	0.467309059184444	0.640756845384026	0.719428630012097	-4.95220629834009	-0.266541507432056	5.66277514426202	-0.0574142252652168	0.954269096827985	0.968835504766786	-4.90416532909778	0.951412364265119	5.62856090214364	0.219394402914552	0.826553090044319	0.880060573703645	-4.86601574052829	-1.01080383915027	6.06806884274996	-0.215004045317185	0.829970038901284	0.903669672126267	-4.77828213975999	1.28318923294831	6.57262436049746	0.292256958845287	0.7703748546274	0.904668676641053	-4.83924769591275	-0.215281332114138	5.25709795117846	-0.0943352691716043	0.92493158323219	0.93921687486031	-5.17651695052371	-0.596046614097514	5.85978467693705	-0.252658272483922	0.80077613862966	0.848543814924352	-5.16655115769602	-0.741722043267166	5.55828276017855	-0.277119325075485	0.781957441881596	0.823416157504184	-5.06576036524696	1.51626857594116	8.18286489687903	0.855934152906647	0.39299678075356	0.539333393932429	-5.20310170028578	-1.33175924078638	6.22668650049068	-0.539827092569471	0.589880625736793	0.655486581683236	-5.00708653339483	-0.278241928329795	5.65979447567992	-0.0885119811614165	0.929552989270775	0.95183872872114	-5.05378480096687	-0.168687304520654	5.31539747122199	-0.0583111389624489	0.953555504551535	0.962983313212355	-5.11658451518415
ITSN1	-1.25631148972	5.82765168204768	-0.574358137606284	0.566332010383371	0.620103196667856	-5.10446907053355	-1.04054525862999	5.36100825853168	-0.393410905279508	0.694409817176558	0.735083585500123	-5.07365319142232	0.754990441567077	5.96704799677614	0.275057137474061	0.783539167907902	0.848834098566894	-5.12024533278485	0.936480299997174	5.75111508046527	0.388716647434944	0.69787434437487	0.764526732600803	-5.00950061934183	-0.545265350917588	5.73114017803579	-0.18058899426059	0.856862032404899	0.895614586634266	-5.04252426775433	-1.14758026422152	6.47534628931358	-0.245127278228908	0.806594066046129	0.861974415279562	-5.0399488327605	-1.19524409094801	6.6831986176178	-0.41652498040841	0.677445636671359	0.770375555021903	-5.02827582386934	1.51238485336298	7.20932450224292	0.747770069535421	0.455424257239775	0.52262548929913	-5.02538829853729	0.400007387951772	5.2854761887334	0.125882321416638	0.899943906601972	0.923764763708081	-4.96729270845451	-1.38497432423198	5.83516854582469	-0.419951118769753	0.674944785732886	0.740445756500212	-5.01024973204968	-0.890683357573778	5.79328015849056	-0.268011305791881	0.788950179713174	0.834736483881127	-4.92745971304917	-0.753234502345549	5.04050289823088	-0.201024614696512	0.840871303592661	0.872602296181063	-4.91747003840978	1.91692045223382	8.82893241342527	1.09796574916743	0.273460009358276	0.330172296259491	-5.20710132368055	-1.11774243420996	6.08719630106442	-0.315921475187093	0.752371695272113	0.834024437394668	-4.99901625659369	-1.87178936286753	7.74129588820582	-0.677864069487525	0.498594127179448	0.632643834841713	-4.85968559851974	0.975985083474995	6.3153336931078	0.317541195364704	0.751144287819537	0.849048781389801	-4.98842617159822	1.03483556423786	5.57780845542784	0.365309727585048	0.71524298937339	0.781704570210045	-4.9532855855445	-0.136715353726307	5.45863101746954	-0.0284876477568968	0.977299913400211	0.984702396450451	-4.90439394859807	1.23794035180294	5.76963603295312	0.335012814648954	0.73794536268453	0.812439778958725	-4.86643880571111	-2.06441792216691	6.79729660306703	-0.420955346996736	0.674212449528174	0.8004079756535	-4.77832110761478	-1.05727585519204	6.66028037260853	-0.254937958753306	0.799017186052255	0.917641489714888	-4.83935871002289	0.452960546123856	5.3724723259856	0.179489753442864	0.857723921888824	0.88320087006374	-5.17679915595946	0.480413867182902	5.5698585875946	0.200493428722916	0.8412861471033	0.881186002825651	-5.16850769291874	-0.133961012085049	5.1286662709257	-0.0483045128188181	0.961518855013698	0.970408208419529	-5.06584378151855	-0.812651810492086	6.52499706517292	-0.461539246194745	0.644883123801748	0.756993886222081	-5.20326176073038	0.776322999822181	5.30825085142052	0.280023927521118	0.779731113031996	0.825708037867818	-5.00776134691574	-1.53770080239564	5.66589685797283	-0.327638869664541	0.743506778847351	0.804855937737859	-5.05402489226112	-0.172101623178063	5.33009847379405	-0.0579488385017186	0.953843749442698	0.963104368369326	-5.11720112741804
GTF2A1	0.40131472330398	4.76299176420677	0.148864446271927	0.881801548050229	0.902502557957375	-5.10654287190327	-1.31725236688546	5.65979447567992	-0.490369923343886	0.624377294122047	0.670314962908804	-5.07517682531386	-1.35351738895148	6.63094404956837	-0.599856899771767	0.549239695438382	0.659248989173759	-5.12152053598719	0.128459335445262	5.34249161241491	0.0468755166660527	0.962656395479993	0.973463198470001	-5.0096910235839	0.0751049049945145	5.65363981131562	0.0286979048889049	0.977132418221246	0.983927019140133	-5.04309959204843	-1.39110426186172	7.43332554268831	-0.68646935992446	0.493164362201029	0.606151955547575	-5.04066291629054	3.92180970449702	6.39979536205737	0.431813175931808	0.666314315593741	0.762187358303409	-5.02874831676572	-0.298260282132125	5.46549125584544	-0.10272143445213	0.918280778406	0.935785863617017	-5.02673185409514	-0.855550077741273	5.52076461918981	-0.238675757126759	0.811586665658789	0.857220150968197	-4.96814292748607	0.828379933823655	5.58478180317306	0.310586850018811	0.756418664836898	0.810219603685811	-5.01110661282322	0.682483822016508	5.53629956152425	0.220373933363432	0.825791184964397	0.864323070081674	-4.92781427559763	-1.98053324464684	6.05317293373783	-0.582438452374071	0.560887886732427	0.625944534603352	-4.91804061364222	-0.97370325910518	5.72112561797497	-0.442932803461256	0.658264188597361	0.707684314753566	-5.20710411230991	1.13367664121935	6.3153336931078	0.385854124581752	0.699990109056052	0.797121923910136	-4.99923184730143	-0.210406064590509	6.16730543530475	-0.0571561913410527	0.954474397708369	0.970680692486776	-4.85977198052405	-1.07328130820254	6.28718252304688	-0.310383060882413	0.75657339827772	0.851805892756335	-4.98876573282419	1.5137115207405	6.27484299530457	0.560226577953163	0.575914090994999	0.663222991844453	-4.95344489374349	-1.41974055220329	6.24509724315018	-0.4211085306196	0.674100767246357	0.761801470696295	-4.90460323376158	0.698273383625985	5.89160206591919	0.175375320831066	0.86095146227809	0.904433859362842	-4.866874654711	1.45996547849316	6.18712323736424	0.30039084981533	0.764172246844874	0.862228080077459	-4.77836241488085	0.41202933125771	6.38021262675566	0.077268600317986	0.938482457903095	0.973985241623098	-4.84002405000991	-0.28691947030709	5.37886952225263	-0.115165213975041	0.908422747321555	0.925327773961231	-5.17718812734292	-1.12682592909267	6.18023691653052	-0.468400863758849	0.639977293427873	0.713024954890423	-5.16867869338171	-0.671959781019326	5.34681470630826	-0.247584645501476	0.804694471420778	0.842704572780456	-5.06672275330946	0.730461976402017	6.11478599985329	0.319095677261033	0.749966913249931	0.833861809670626	-5.20376674244789	2.45755000426862	6.39694697595113	0.633380860278872	0.527164969211137	0.59563133311362	-5.0078883844192	0.175435741489878	5.54335614779708	0.070292748915553	0.944026655239943	0.962108234828058	-5.0544560324005	-1.18614732969517	5.68603517021399	-0.328323867162583	0.742989581630758	0.791931502269251	-5.11781468040095
ARL5B	-0.461314199297578	5.00587991145815	-0.172132315445601	0.863497069109396	0.887388292365388	-5.10673575747337	-1.84513768227588	6.49286782660609	-0.736383451117927	0.462308224489569	0.515981081771772	-5.07569491310514	1.05098207229959	7.02278746820054	0.626332584004038	0.531767975674266	0.644157734192461	-5.12198554659445	1.02253527893059	5.58926115463973	0.367480542679548	0.713625751334013	0.778257911363804	-5.01094508230499	-0.310465616451977	5.75949048206779	-0.118683672307919	0.905637911574831	0.931699434210078	-5.04339193497237	0.785793407374867	6.12042698059462	0.340233177929473	0.734016488459637	0.807854115197157	-5.04103241511232	1.39951974444872	6.37672567161656	0.210243649788096	0.833678643377418	0.88859439860595	-5.02905465042505	1.21176588946876	5.67870366369855	0.459653935952491	0.646233801417479	0.701846135534885	-5.02785676051715	-0.979354155978633	5.66300185644342	-0.29533694046563	0.768024408853681	0.821923113537125	-4.96820521649339	1.80874004683235	6.00882847738191	0.542456499660402	0.588071600471034	0.665039453280805	-5.01124657133588	-0.648458007703479	5.58919448236035	-0.195068509055385	0.845525400665528	0.88118890257936	-4.928347328595	0.0186984090892022	4.99406012403869	0.00537979420025637	0.995712605018211	0.996932627464408	-4.91878365336625	0.750196902998248	5.53296893788107	0.398471273657558	0.690682277333576	0.736986793524535	-5.20722788545971	-1.05338858882133	6.2952092911996	-0.231570193155126	0.817094340319289	0.878888420157408	-4.99953113092781	2.92235959718584	9.03268023826617	0.910417347198434	0.363632345856217	0.507002320121282	-4.86141104454235	0.216619960928924	6.35624464720597	0.0609891574197842	0.951425075333735	0.972333648545464	-4.98892687014966	1.18419342774686	5.66542656889153	0.388959299261782	0.697695102538228	0.766874709169612	-4.95389051288273	0.254627907428711	5.50878720810033	0.0664102157794449	0.947113576734868	0.964395132874667	-4.90478587800504	-0.424008798441006	5.48963308368851	-0.113268744568032	0.909924262385342	0.939827876642137	-4.86699199001706	-0.198939176396356	5.90740042354518	-0.0367248916302493	0.970738782822228	0.983984731125845	-4.77857362999509	1.18793632965459	6.49195597191739	0.307060404437355	0.759097614189758	0.89939554492054	-4.84022341589112	0.218877017053607	5.29528922508597	0.0827434376058134	0.934133310255065	0.946795877497824	-5.17722583381132	0.501475352887851	5.59876601329671	0.196712978290633	0.844239863559016	0.883551737180052	-5.16892878731633	-0.569782496338348	5.29559607620899	-0.177194905368558	0.859523809013837	0.888573321445716	-5.06732873029026	-1.00288016718251	6.43518311903215	-0.448947919863327	0.65392600123397	0.763553697048762	-5.20379793927972	1.01932355655884	5.75111508046527	0.430212440792842	0.66747639989853	0.725801839152548	-5.00859281062351	0.610422232365826	5.78834581058255	0.227383010015981	0.82034419858005	0.868313992575479	-5.05469159117877	0.231912870556322	5.30825085142052	0.0968616239987814	0.92292743257109	0.939266064283718	-5.11798289914142
ARHGDIA	1.77079894510617	6.66043725324484	0.750380223709779	0.453854471472935	0.513509559257282	-5.10809773888956	1.43920162249675	7.56318975297488	0.910848156034473	0.363405803070794	0.41769942601526	-5.07584297972572	-0.326913532793781	5.81952832578294	-0.134224623489863	0.893351792924637	0.928916970646959	-5.12298592268052	0.120709230670915	5.35461774371035	0.0390457795363072	0.968890489600307	0.977779393174621	-5.01228883333383	-0.426481624263602	5.85278177036522	-0.145571625269011	0.884397339107935	0.915371689428933	-5.0439230106099	-1.13663139752318	6.69050324441938	-0.513118808306079	0.608400398183044	0.705391766009327	-5.04147567912876	-1.5441391434167	8.60339326804499	-0.911562632667551	0.363030288372624	0.487163225687134	-5.03018697554768	-0.857865169528422	5.67172948635779	-0.307456503511753	0.758796562114318	0.800944147498413	-5.02806137646498	-1.0902980005665	5.54857445808809	-0.354698038271988	0.723167020539535	0.785812187972291	-4.96861926209921	1.52862744613222	6.22882546040152	0.558477846757154	0.577105179264691	0.655488805677925	-5.01170090438202	-0.408635448704878	5.4430527413948	-0.109358514844966	0.913021173646423	0.933085780464095	-4.92840045365773	-1.73878494416632	7.10119409089862	-0.799126227051068	0.425108107694138	0.495595716743457	-4.91879513483075	0.360083543835664	5.12440483828509	0.174345601170861	0.86175958752346	0.886159971349966	-5.20731702020825	1.09345679601051	5.96721999178049	0.347373027429242	0.728654352580284	0.818204717565885	-4.99957442520114	-0.543221304687831	5.76201048311571	-0.133222491416914	0.894143298132148	0.936200952502024	-4.8615917475959	1.06471219829383	6.31123043394288	0.322751338289891	0.747200407419832	0.84608261515222	-4.99102198574992	0.711659613466649	5.3549956049888	0.19499404704328	0.845583619963743	0.886020825683013	-4.95397057024677	1.30213537933886	6.1064353838056	0.351312798486319	0.725701219333882	0.804147806003449	-4.90490848362293	-1.31239890526233	6.21857290498708	-0.166349207750882	0.868040063487751	0.909708531174411	-4.86729523361681	-0.270081005538356	6.05944341499668	-0.0592064434026209	0.952843230007376	0.975081986116466	-4.7786941999671	1.97085115388784	7.1649944779668	0.521490705703726	0.602567195870087	0.814799171219302	-4.84045291564487	0.366135357026296	5.32793252059476	0.155972414663259	0.876202599537293	0.898830500242704	-5.17806706001438	-0.680287875367266	5.87586567986499	-0.32566110169117	0.745000716693122	0.803507890918197	-5.16902437565424	-0.373082613180768	5.21649995598442	-0.113659637741842	0.909614749031547	0.928691899055859	-5.06823862563416	-1.13027508038705	7.37141310203481	-0.672574791648127	0.501947371716882	0.639808126177285	-5.2046085314668	-1.68508432613857	6.26096704264522	-0.540339745262206	0.589527719407971	0.655158063923372	-5.00871506464025	1.68405030668803	6.47936024329833	0.573384747460558	0.566989552601943	0.656846631064934	-5.05527969449703	-0.111904215243766	5.42625260524302	-0.0173819428343693	0.986148197727342	0.988741050131533	-5.11842091410934
RBCK1	0.831054883651039	5.20840989118709	0.357498852410382	0.721072631424924	0.762814028435466	-5.10844156937477	0.671295232325761	5.09731524398373	0.248817786879563	0.803741664789522	0.833089122514463	-5.07598669874943	-0.271287921042271	5.79437697660476	-0.135217301972505	0.892567859802545	0.928439381354893	-5.12329195345474	0.855852722932188	5.61266874312379	0.230733319593034	0.81774362372007	0.862834123923893	-5.01235679832258	0.49733725089591	5.83884236575189	0.194572952761536	0.845912875137539	0.887088027461128	-5.04400020834722	0.397833881687075	6.06810175903137	0.161998064127258	0.871461063922353	0.91020857950075	-5.0415601109579	-0.182985199999439	5.75826769889636	-0.0674652903792927	0.946274627734982	0.963884047839747	-5.03053030646396	0.728156947619441	5.40117338846167	0.253129042977852	0.800412819455065	0.837487335462257	-5.02824662422851	-1.67329615342012	6.8698759845601	-0.706707912786692	0.480520974916927	0.565144438475341	-4.96868458401152	1.45427333759691	5.73868606498064	0.424994649943198	0.67126992128431	0.737687598414266	-5.01176177516875	-1.71705818599956	6.85884401704728	-0.723679463288892	0.470057168283365	0.549841922818169	-4.92862963576483	1.41222587193927	5.50717344827103	0.367384798623784	0.713697052561703	0.763912264343739	-4.91935044817598	-0.0126157036427852	5.1047514472677	-0.00503171603863175	0.995990001404867	0.997123095831949	-5.20787755222401	-1.61254130129165	8.11610944308265	-0.807431093219857	0.420319590102335	0.561998142913828	-5.00000647655478	-1.34379060691892	5.81624151930034	-0.371457644153354	0.710666209870887	0.805590709564304	-4.86209113170785	-0.501591872622452	6.37927860141459	-0.146342138597045	0.883789816277456	0.932622036547744	-4.99108178952816	-1.05911823066962	5.67553241729392	-0.332224223107924	0.740046907887149	0.80148978758203	-4.95400173276257	-1.41474099927015	6.21072758029944	-0.352752004118288	0.724623454966443	0.803342603432125	-4.90525179707237	-1.1146965158957	5.7136931007329	-0.243500908805511	0.807851915418363	0.867777080975218	-4.86825111119021	1.62909069871301	6.49511932280654	0.356622217481892	0.721727934738945	0.833522242858176	-4.7788800228658	-2.00714257407289	6.73429025736671	-0.367898281187434	0.713314688198133	0.875476883702033	-4.84103137574047	-1.28547198568518	7.24047574032225	-0.74907434800635	0.454639460211397	0.516748676087271	-5.17865249141406	-0.453325491160152	5.81163616742791	-0.212861514147258	0.831638719273396	0.873640674792254	-5.16928024949828	-1.8303450740423	8.16416437849549	-0.92429837693113	0.356377716101762	0.427892639819916	-5.06840231559588	1.30718083492191	7.2331916658162	0.669268990328258	0.504049238555874	0.641700788902648	-5.20463425604713	0.475698457876989	5.36572236972092	0.144939286335911	0.884895967418466	0.910688185252542	-5.00884311721561	0.591457051266746	5.64769986719199	0.245846478320231	0.806037990342654	0.85626099076237	-5.05588057097365	-0.878836394222673	5.69118638735153	-0.349547303115264	0.727024076526123	0.778614064356754	-5.11933217057257
ZNF791	-0.0911919918034005	4.9554807189983	-0.0335911376982404	0.973234670162557	0.978108110925033	-5.10865338021716	1.38626412314374	6.81422566082185	0.781937697615064	0.43512019665921	0.488783881557479	-5.07599833961999	-0.707650812905201	5.95924502460085	-0.279021626249255	0.780499155533458	0.846422441871529	-5.1237935159781	-1.16434696380222	5.91205550990098	-0.423721819272469	0.672196600822887	0.743060113384271	-5.01245170095054	0.965391539232665	6.03452987913621	0.356426817729342	0.721874028278904	0.787699244898003	-5.0443225177679	1.6351435416617	6.10712898507436	0.382003005868466	0.702840271462055	0.782986922341602	-5.04197518762845	2.25220645286366	6.99798976727137	0.710866893306918	0.477944992313561	0.598674117164911	-5.03120220730138	-0.469613306778221	5.31499183666176	-0.161826073665985	0.87159633821658	0.898293883711503	-5.0285450850038	0.0720203674471422	5.04444170055283	0.0181921703518196	0.985502591232237	0.989548690507716	-4.96891031771272	1.13418369341296	5.7268031257941	0.416767680058054	0.677268363947013	0.742354132754032	-5.01190761175157	1.67077962624761	6.33588430353729	0.554549284731986	0.579785238523157	0.653279141997923	-4.92948920532017	0.188386127159977	5.11711260250349	0.0517469443208141	0.958778864538472	0.968942598084816	-4.91980481349964	-1.04799053244462	6.12645618823036	-0.552921864442476	0.580897181665357	0.636173057462348	-5.20795335117397	0.047222539524566	5.65872067704905	0.0138259956120384	0.988981754340631	0.99341041967309	-5.00155041910009	-1.57032183593052	6.3418940428354	-0.436165391013024	0.66315882381745	0.768490371198503	-4.8621680203216	0.255227325520885	5.87523853283229	0.0773535420167187	0.938414966740322	0.965186039492259	-4.99114071338137	-0.0430431069421635	5.27789865173898	-0.0110347822063846	0.991206032657795	0.993463905169544	-4.95424063209231	-1.72744457187343	6.42078945914982	-0.452549630479266	0.651334009287727	0.743935809330231	-4.90539096186272	-0.456396031903544	5.93733099645836	-0.116356485627576	0.907479735272215	0.938234809897347	-4.86846649050532	1.16900419385996	6.19457074985044	0.213679215353584	0.831001773529133	0.904167861455601	-4.77917987567145	-0.914293531283012	6.63189035447021	-0.228653940687243	0.819357441846495	0.926819485003218	-4.84108542797999	0.695089275361192	5.57725950546503	0.30578387143217	0.760068083358613	0.798235460719961	-5.17897748740895	0.398920080450485	5.51229094291637	0.178603507783726	0.858418931202255	0.895197135182662	-5.1695186701965	0.954096921203892	5.62458413279344	0.406970124121265	0.684438905004213	0.740458903859072	-5.06860432486573	0.214205687412103	5.82772630597488	0.0810833186849146	0.935451886507312	0.960902359849479	-5.20522692628195	0.565072335398753	5.26373307128092	0.173282990035464	0.862593678841628	0.893944692085716	-5.00918918009865	0.90104761497612	5.93172061866292	0.341432384871995	0.733114944095613	0.796803160609462	-5.0569968254839	0.391250002485734	5.37507890742701	0.138206559049531	0.890207840039421	0.914263191493938	-5.11951096783215
SAP30BP	-0.96327389639631	5.3673991024477	-0.388518277354178	0.698020888821751	0.742383796435171	-5.10875007271774	0.871090364173525	5.08612169769784	0.303359488386397	0.761912238352267	0.796443348569986	-5.07613312027806	-1.20191822042567	6.07688851712551	-0.342489671061083	0.732320400818031	0.810697250373357	-5.12404794282826	-0.638712624134349	5.46474620914319	-0.235754486898454	0.813849884972384	0.859689998530386	-5.01306587828331	0.344734681586267	5.66908686401048	0.132641028215621	0.894602598846634	0.922669827876442	-5.04435866781052	1.45486584691888	6.85994718106023	0.587443584949328	0.557528516670093	0.661562724894292	-5.04208420090401	-0.511010633580212	5.55260243130543	-0.16903432985715	0.865930176128105	0.911253906255682	-5.03163502931715	-0.309990237086711	5.32939461606808	-0.110000972572421	0.912512252983978	0.931068513569096	-5.02870447757374	1.25239546088671	5.66536307500253	0.357644600171551	0.7209637018407	0.784088292523777	-4.97021185302626	-1.11358058772229	5.90400197141475	-0.417217009466135	0.67694021219164	0.742136658119057	-5.01272568304179	-1.24747147666618	5.60551604474124	-0.307761363408971	0.758564880748893	0.809588789604192	-4.92994967484202	1.52485227565679	5.32556693848538	0.350627348255838	0.726214718521167	0.774484607055295	-4.91991245208131	0.813347311200178	5.45396084391119	0.30274506723885	0.762379826782579	0.800251865100757	-5.20803484585626	-0.186133604063388	6.04878599405723	-0.0559674442091036	0.955420245881631	0.972593665499721	-5.00186702570176	0.686905487313878	6.39245258053137	0.205915539283272	0.837053714194197	0.898554423419501	-4.86268576040967	-1.04250541409511	6.34195247162836	-0.313227025674509	0.754414917925642	0.850980819451173	-4.99127309030939	0.474430035325309	5.31490106109549	0.143933179511043	0.885689423449531	0.917260068371161	-4.954318646986	-1.56943490743314	5.81081990796941	-0.393542434277541	0.694312836281325	0.778220784697243	-4.90602516936705	1.27074855067867	5.76201048311571	0.332741275901774	0.739657097142051	0.813544581415736	-4.86871055883326	-3.52183973562093	7.35976624394085	-0.477814678453184	0.633272469802696	0.771716966542184	-4.77921573397372	1.5116711871023	6.5946119843572	0.391304386620982	0.695963712035478	0.866823796392272	-4.84161525626513	0.76025919073123	5.75826769889636	0.381024681227878	0.703564989174519	0.748724044293627	-5.18001360050882	-0.536607696605385	5.8802401126783	-0.259190488122933	0.795738783774271	0.844535827662831	-5.16966245687752	0.185901722359557	5.29074052879461	0.0679416949996961	0.945895831301697	0.958293332455846	-5.06865445100131	1.67942951649517	5.9726983048663	0.349239549459587	0.727254755402696	0.818716237139032	-5.20525081066971	1.71796081343836	6.23217011409299	0.643142903637662	0.520823674825978	0.589981467472936	-5.00974658648703	0.184457984441429	5.85278177036522	0.0638554473433586	0.949145259243893	0.965911579707623	-5.05752110020438	0.299635400120021	5.29003982016086	0.126133799944158	0.899745083473005	0.920834116562102	-5.11976367507449
ISCA2	-1.58603997009835	6.59379178823233	-0.730494120878817	0.465891533356164	0.524999915444692	-5.10877821691164	-0.701316447474609	5.027068384741	-0.239065627819234	0.811284737423555	0.839614383582908	-5.07647907091543	1.46402353215068	7.15535910420878	0.666114124782316	0.506059491584609	0.620905253510073	-5.12434091361408	-0.104862403930054	5.32524763831708	-0.0232533507420252	0.981469968437927	0.987425594840374	-5.01318267374945	-2.07381085364346	7.4814955037778	-0.726051487266647	0.468604861079825	0.564477162341075	-5.04486003706684	-0.097366995726345	5.9234105260606	-0.0334099897079471	0.97337895430787	0.981617834378771	-5.04223093082337	-0.126887962888715	5.62856090214364	-0.0398540550874413	0.968246839507493	0.978165298831307	-5.03261565901375	-2.8649622740219	7.67721526051959	-0.812128040876425	0.417625552449742	0.484940755179156	-5.03089412658858	1.14024098286627	5.88756814116506	0.416956616557348	0.677130373373092	0.743913518811886	-4.97058565559138	-0.822552353568479	5.52080971624372	-0.277407574148365	0.781736423063046	0.831062603832473	-5.01285571700808	0.516644058575753	5.79505712201226	0.175003732122919	0.861243068688463	0.893418634910775	-4.93025053175249	1.03670698943197	5.16928350066695	0.306840347875975	0.759264882390914	0.803663050939309	-4.91998596064601	-1.15047600240525	6.49823176400853	-0.632811011225311	0.527536357482732	0.585980767997131	-5.20829166132654	0.124499711500252	5.95056284159076	0.0433252154296258	0.965482909556804	0.978579203741766	-5.00199534197242	2.359095513388	6.65236099342621	0.58941391743452	0.556208769789538	0.681339364642072	-4.86290538012312	-0.356211630774324	6.2211020703422	-0.121718191943167	0.903237046853191	0.944173228801216	-4.99217263309101	0.867754978318686	5.5051238999184	0.272923141876372	0.785176920532961	0.837435905801351	-4.95461287707738	0.0948695663092041	5.6213611800482	0.0226072482633565	0.981984742463482	0.987876777628288	-4.9063621562046	4.36709997787579	7.02132422242987	0.696577593496816	0.486827233117157	0.597693018551221	-4.86906453636832	-1.6611945188369	6.50378674261998	-0.321340075542178	0.748268026664576	0.852454855735136	-4.77923817113867	0.78903089459562	6.46412023614932	0.19283011387027	0.847275894867242	0.938773485450968	-4.84264126197569	0.546483523190338	5.6160459721007	0.127277608683079	0.8988408492863	0.917696957225602	-5.1800949018944	-1.85660646528346	6.42690984495334	-0.503358687601789	0.61523265070302	0.691245484584811	-5.1697230136793	0.754818628863252	5.39684236926054	0.253991413375308	0.799747394189499	0.838598550827486	-5.06879249415288	0.884386554197134	6.03624029002644	0.138245489084802	0.890177111174442	0.93111484574276	-5.20575815370999	-1.42417795511292	6.66530727828526	-0.684193439053788	0.494597312821937	0.564520927734506	-5.00984379932733	1.17130723748037	6.1064353838056	0.436150484474956	0.663169621298443	0.73958475995849	-5.05809382264233	-0.359570986837954	5.36100825853168	-0.136291760096824	0.891719463215801	0.915401938822755	-5.1199531749008
ZNHIT6	-0.103103410599195	4.85061300648461	-0.0392536568212988	0.96872494973836	0.974517536493742	-5.1093788828473	1.70056781671127	7.02295599002519	0.843043783499133	0.400150374043611	0.454176200495345	-5.07768803789869	0.619966554692626	5.87553472208922	0.26888155989271	0.788281286554599	0.851954456134588	-5.12469816739911	-0.87755731543599	5.77720912041883	-0.328602983399809	0.742778872527411	0.803231902988333	-5.0132798615411	3.45932783374931	7.14970906331345	0.698413055685671	0.485681303237643	0.580645219880723	-5.0448607179483	-1.52237973299442	6.81122142296315	-0.565509798539781	0.572322724094569	0.674173853133637	-5.04232329471309	1.35032724362362	6.08625166125069	0.428687657882024	0.668584092590491	0.763757787684785	-5.03317404876465	1.23160622722401	6.00859404732575	0.472226776468407	0.637248741210433	0.693637069405076	-5.03115104146337	2.0612669440517	6.37331214634144	0.646980296069927	0.518341832690031	0.600003092782956	-4.9706094909892	0.43235938151052	5.24295749786991	0.118205373721431	0.906016413800125	0.928498412064268	-5.01306535753024	-0.0732098458675328	5.42244728707575	-0.0201239188695465	0.98396337234643	0.988196030167953	-4.93032612349435	-0.176355150491144	5.09902166390133	-0.0541123817587437	0.956896385715026	0.967553000935116	-4.92025241712365	0.577403632781633	5.21979194643907	0.233488172811288	0.815606764563633	0.845387459147228	-5.20866640828975	0.597486108358858	6.1064353838056	0.186197341048151	0.852467353125351	0.90384973132229	-5.00202804408237	-0.909175269574119	6.28030734796177	-0.249927044800915	0.802884829505721	0.874262559446549	-4.86300538098688	-1.4374855729589	6.57574616853177	-0.439302167115837	0.66088828537675	0.783234433306746	-4.99225542715431	-1.52692065829172	7.61061620463675	-0.79927715389647	0.425020799212111	0.52547692024063	-4.95493344055739	1.17428677227488	5.85841270206719	0.308033963316517	0.758357734174712	0.828932971427356	-4.90648791006581	-0.954954021791014	5.78522903383231	-0.245542473617108	0.806273030601065	0.866487878823503	-4.86952128346641	-0.245017558109223	6.15214958628229	-0.0467506492124016	0.962755798845583	0.980005908498624	-4.77934264900824	-1.80605442789647	7.25987683896197	-0.510205091942088	0.61043648547569	0.819182288828035	-4.84270761782583	0.42280693795461	5.30566547299096	0.164577486722631	0.869432747501395	0.892970568960884	-5.18069499828551	0.243955034887828	5.3961722495898	0.0944098742789614	0.92487239225656	0.944269537475685	-5.16977875616172	0.924942859942961	5.43204300143686	0.307813880713508	0.758524971895132	0.804741322311074	-5.06879378855305	-0.843455001940939	6.3861012781635	-0.416676195506878	0.677335183997104	0.781277929514708	-5.20621717180259	-1.75540845218905	7.5772245351442	-0.836363017466748	0.403888723745353	0.475995364133805	-5.01077232157727	1.33278502729439	6.84658085314052	0.592217281745356	0.554333699509074	0.646308349203404	-5.0583802489211	0.535917301642099	5.3157783742071	0.113512652689394	0.909731131734196	0.928644967166878	-5.12052329680847
HBP1	-0.485020311553765	5.06158998422334	-0.176294454259819	0.860230249036433	0.884735017647808	-5.10945733566839	0.429401995390973	4.88448521325652	0.131226356481523	0.895720203499236	0.913039216611535	-5.0785382524141	0.0518238880748338	5.79017909942554	0.0211841844342118	0.983118577013619	0.989171197980281	-5.12503343571996	-2.30106258067998	6.99798976727137	-0.696554869727747	0.486841429409336	0.574597715987035	-5.01339685584189	0.415587324951057	5.85716886881533	0.147328776488068	0.883011987305358	0.914425376552303	-5.04692843534572	1.32732691895099	6.97743778441868	0.530890744404219	0.596048027610955	0.69501472182951	-5.04272866634133	0.806925496660712	6.28030734796177	0.318691929638126	0.750272658028428	0.827646022230801	-5.03395813666033	-0.452218603106634	5.44158444218974	-0.151141558754556	0.880007204392744	0.905412574714722	-5.03136769392517	-2.21822290033534	5.90620818020453	-0.459647850295661	0.646238163220636	0.715679050072031	-4.97120700270976	-1.0847569558647	5.97543991171106	-0.451106982549467	0.652371712056065	0.722091663306539	-5.01347754099245	1.93298956826371	6.27409863046323	0.53277211731252	0.594747144632364	0.666788253096261	-4.93032824750428	-2.04422466546751	7.57192906926714	-0.872587403351469	0.38387134700682	0.453900590155868	-4.92034963657992	-1.02643849979357	5.37274563231954	-0.317307930000775	0.751321014939143	0.790645976534247	-5.20903467448098	1.60471629559319	7.02832451934494	0.595302983369359	0.552273391268506	0.679623101401669	-5.0022922704336	-0.819114338623435	5.97781901764931	-0.194318703473597	0.846111686719198	0.904966127156659	-4.86304932295555	-0.0462621099842471	6.41329163111676	-0.0168154343442597	0.986599609176793	0.992411811218017	-4.99333648869699	-1.89169305023013	6.26157462076125	-0.542145957594802	0.588285118055246	0.674076697771636	-4.95494237553893	-2.34302097248917	7.07798436267836	-0.666948148074531	0.505527646417834	0.621252151146205	-4.90662176106722	1.3156399242137	5.9659374813488	0.371019820664311	0.710991800031879	0.790912698596334	-4.8695679137131	-2.61873568995786	6.94597951712027	-0.535229856229761	0.593049701454973	0.745056949774312	-4.77938507220708	1.76533778485538	6.71569088680153	0.361243477263814	0.718275771210426	0.878395757330873	-4.8428417120442	-0.0955509541117587	5.34283224890996	-0.0405615967155476	0.967683423448065	0.973983667450806	-5.18107268422961	0.00163361063428447	5.59382728542688	0.000688918784692442	0.999450967655972	0.999625727398524	-5.17004872971967	-0.0522128678197689	5.20581297072644	-0.0188696238628825	0.984962789206683	0.988158757215158	-5.06933178327293	0.272585857167938	5.89922927912132	0.120882280649538	0.903898318904407	0.940281973544067	-5.20622449721191	1.10409236359296	5.30502365329452	0.321840264571578	0.747889578292094	0.798195426407459	-5.01087429735901	1.12323174416054	6.35453914168151	0.395125340967386	0.693146099936203	0.764666478618145	-5.05843421626103	0.804954771520799	5.61061074712108	0.29457257981214	0.768607520782359	0.814607192676504	-5.12122128977303
HSDL2	-0.358972012114104	4.97497431299631	-0.121342502680954	0.903534238485431	0.920020622009197	-5.10998321781632	-0.951533785092607	5.31769292735803	-0.393875865573856	0.694067008399109	0.734788689254656	-5.07927515015167	-1.41109887378226	7.23447556007432	-0.685040961606379	0.494063439325019	0.610376430440413	-5.12522759750702	-0.897358218594025	5.77296085868484	-0.348942529751963	0.727477412184112	0.79049597220614	-5.01352449282621	1.41637984373149	7.10911244919089	0.681567905254452	0.496253165134352	0.59124517903947	-5.04737387508641	0.759048345868422	5.96649320701106	0.277627961740735	0.781567449911342	0.844219774052096	-5.04367386947346	0.44383406172892	5.5948150051282	0.141379890900422	0.887703565236781	0.925816663643366	-5.03405780943653	0.112504797181162	5.29810569021169	0.0392470590324002	0.968730203764727	0.975208864050376	-5.03141612176409	0.768767076734481	5.24421399788216	0.211844356403811	0.832431186438594	0.874232388684761	-4.97126242204149	-1.46466845293654	6.83925344079036	-0.660429140009325	0.509692611319932	0.594078805247073	-5.01354710884021	-0.314552865737544	5.66056320419359	-0.0871015160030383	0.930672711288236	0.946161375546369	-4.93063818370232	1.65014375842684	6.42858857985969	0.707411032827481	0.48008494312508	0.549272102145306	-4.92136922930297	-0.0969330690617713	5.2902089355135	-0.0387278340836753	0.969143683154714	0.974510304587319	-5.20917260484663	-0.387547864334196	5.97478393439168	-0.147674422850658	0.882739519270418	0.924344733972897	-5.00495058562002	2.2150980705555	7.99931950492201	0.795478936782224	0.427221205893243	0.568118106876054	-4.86330492727917	2.10856554559018	7.78549225372438	0.748481509499623	0.454996081735867	0.622474522171209	-4.99441624886365	1.18886104696338	5.50967523663809	0.329067142914676	0.742428514408196	0.803232665484184	-4.95585739938766	1.41093996807952	5.79166184903368	0.266454546724575	0.790147123689567	0.853084474802629	-4.90666941392808	-0.716496605681479	5.69624724283243	-0.177725456798632	0.859107623102478	0.903534431255222	-4.8699145768018	-0.277879617248058	6.02180967221364	-0.0577123248789157	0.954031922078665	0.975649783064269	-4.77950930011071	1.04130003139313	6.79438891524365	0.106947372276675	0.91493147056772	0.96568098082899	-4.84309485999722	-0.0961733043133517	5.26820612754986	-0.0423128300405975	0.966288985177191	0.973132721203189	-5.18118456403455	-1.56049409460688	10.3318290405574	-1.19817009416266	0.232183316101087	0.311575030638878	-5.17197641032258	-1.07060709167359	5.88097650674379	-0.455728242074667	0.649050021883583	0.709927550468323	-5.06973431392845	-0.42711297022841	6.09072887189069	-0.223397938418225	0.823440077858598	0.887103728289138	-5.2063108686511	-0.732448690707042	5.35328097110397	-0.230458741534914	0.817956680942442	0.856828534931008	-5.01093973006919	1.17188920448942	6.25201399869747	0.360958071416214	0.718488807619145	0.784753862818695	-5.05898042532493	0.279277523752109	5.42033397697015	0.120282429201679	0.904372890316361	0.924412604111791	-5.12219204806932
HERC4	-0.394511239309134	5.07472842869982	-0.160251034294028	0.872835316871985	0.894974995519898	-5.11090991642603	0.777841637308524	5.27236741643073	0.328707503429255	0.742699973756777	0.778637069261137	-5.07936591400234	-0.74800549268097	6.03517141184727	-0.329884300176527	0.741811836202448	0.817801619558255	-5.12580920653962	-0.289471647910175	5.44615814732215	-0.0732725883193779	0.941658018362657	0.957391373095343	-5.01398973386948	0.755094592838951	5.88097650674379	0.290993989475372	0.771339288132529	0.828556005280388	-5.04893217992142	0.595494612678342	5.9251937623171	0.198587157291899	0.842775264020016	0.889013279888334	-5.04375970667426	0.262076001677104	5.79929617638883	0.0863402078013384	0.931277146469186	0.95465224745284	-5.03414409153313	-0.585408510972127	5.40581128187718	-0.201351286002304	0.840616203223286	0.872654207338874	-5.03150400222206	-0.62798782822555	5.40951406536128	-0.209249475438862	0.834453632287883	0.875873892409705	-4.97206371161517	0.306817626878018	5.19978849986172	0.0784378424413119	0.937553465752556	0.952964162435295	-5.01435816841448	1.47832822638281	5.00365217430918	0.203646405517008	0.838824401770147	0.875241805568267	-4.93105826436916	1.48806851722126	5.66046300494335	0.536628288837808	0.592084869593914	0.656214968819452	-4.92142410330505	0.23254209432288	5.20008965922223	0.0954368317581058	0.924057656762815	0.938162903209674	-5.20950325569886	1.55983747446207	6.6831986176178	0.566372434205585	0.571737350484593	0.696044941728072	-5.00517081837421	1.89376138570708	7.13815334277986	0.527984575498735	0.59806007238637	0.716194622432752	-4.86354398461679	-1.37861687391875	6.93183149511835	-0.495181387114589	0.620982918525815	0.755102052559695	-4.99502268819887	-0.311394810964462	5.30305850836322	-0.0804883987086192	0.935924454895293	0.953595988956372	-4.9568486258084	-2.28051863688116	6.97270039447768	-0.606928284965014	0.544545396660063	0.656018931478269	-4.90671586804097	-1.33284197413705	5.90620818020453	-0.203969194967651	0.838572467066848	0.889006489041306	-4.86992353577708	-1.74259369932924	6.36650067412546	-0.319125409812559	0.749944399330928	0.853498202183229	-4.77968927289839	-0.103079663072035	5.9726983048663	-0.010451005291688	0.991671245473007	0.995516858850219	-4.84336529273202	-0.480292386494551	5.34146910454987	-0.208492802065238	0.83504359060559	0.863421789274037	-5.18268183710626	-2.70223000661971	6.63258027291786	-0.55374129594784	0.58033717528924	0.661194829729002	-5.17201517205316	0.845663482480886	5.46753239651511	0.295107191750368	0.768199664613303	0.8123301321993	-5.07089681852111	-0.815588775486142	6.35997102932518	-0.399949953190822	0.689594480433246	0.791269895301538	-5.206551004979	-0.660970672467732	5.31769292735803	-0.231564553733443	0.817098715208784	0.856321848844677	-5.01171696310964	-1.36832016372333	6.87264764747595	-0.610851693137215	0.541949552153248	0.635301042794667	-5.05941692965241	0.750705461894165	5.67553241729392	0.312315965273239	0.755106174927056	0.802379216158789	-5.12283017460398
PIP4P2	-0.427772296663023	5.09325134247758	-0.121700736015188	0.903250855185628	0.919813938341071	-5.1116573633658	1.20463419762617	5.52667750959938	0.461045803701523	0.645236523063767	0.690311963326428	-5.07943754195347	-0.0507191801386728	5.8018569413853	-0.0136698853152347	0.989106154303781	0.993064604763994	-5.12623756558597	1.434701121122	6.31248442078742	0.531289881826153	0.595771933291906	0.674614561700426	-5.01469109400449	-1.18973224780072	6.46908616241124	-0.441593523341762	0.659231682166495	0.735551589191915	-5.04896079083254	0.636924433068309	6.14361453170443	0.204708509782939	0.837995500317681	0.885332456959558	-5.04383655359074	-0.015336239282596	6.19457074985044	-0.00487082256485876	0.99611822354378	0.997164199977323	-5.03443417782206	0.9205160401474	5.57175785871785	0.307804419201846	0.75853216182188	0.800812839723358	-5.03210654519499	-0.0523830039096778	5.20065832127827	-0.0166635107689454	0.986720667311229	0.99053039961745	-4.97278704997032	0.330962240478756	5.35154157153551	0.115349195047745	0.908277099166241	0.930648456288563	-5.01474053087159	0.840702186043675	5.50717344827103	0.213922727149388	0.830812112375383	0.868307195831754	-4.93134153260371	1.09307725894176	5.28866766922267	0.360502358471425	0.718829012584944	0.768183456699838	-4.92146271922825	-0.482773463617749	5.4294198864203	-0.216044754850175	0.829159774964115	0.857415513476406	-5.21027964082146	0.9397750109196	6.09040431018717	0.321178369989515	0.748390387887503	0.830979912397654	-5.00519195556193	2.56282911072002	5.93300658976948	0.345469670645107	0.730082508658618	0.819802110233077	-4.86354751838909	-1.24205582606358	6.65935631179488	-0.460054406207346	0.645946797300151	0.772327692424093	-4.99515209243926	-0.879851736031483	5.49481194172972	-0.273659316768461	0.784611828383878	0.837316612971512	-4.95685516769409	0.148907426971446	5.7439401692889	0.0285938896924352	0.977215278751088	0.984702396450451	-4.90672066549894	0.237562845806768	5.50025585723795	0.0684009687184135	0.945530667564859	0.963383580062521	-4.8703541316632	0.308927978798011	6.09072887189069	0.0682109871599094	0.945681718524488	0.970800328420688	-4.77981820140914	1.57080336254605	6.78925610053933	0.264966470723292	0.791291725661144	0.913917632143461	-4.84344672490878	0.390626982180608	5.46753239651511	0.156663120683254	0.875658858012964	0.898433841763974	-5.18274143004373	0.844981173557281	5.96721999178049	0.356528335902706	0.72179812542668	0.78398741689547	-5.17426770695544	-0.111584738629703	5.25055334532199	-0.0362755893745089	0.971096613751599	0.976689688817115	-5.07117378167405	0.869713223673286	6.16324476278598	0.293318663938842	0.769564387803619	0.847580301961433	-5.20738624347082	-0.842250636450125	5.66536307500253	-0.250814824963149	0.802199244338674	0.843488911326694	-5.01177800139989	-2.00253083455255	7.88538259695055	-0.813489765413722	0.416846425438918	0.515649124894163	-5.05954782915581	-0.232156636641117	5.4429566104568	-0.0835467204787088	0.933495354964798	0.94774466283256	-5.12287822506023
SPEN	-1.10312251844634	5.67415974099134	-0.479519284020237	0.632061610460822	0.682149511667151	-5.11174537727694	1.53854504974966	9.04067355747941	1.1065937107212	0.269718781146574	0.32031380217137	-5.07946052786661	0.471244061288262	5.91432205817446	0.208594782808693	0.83496407344493	0.886693214834255	-5.1263758539298	-0.249048888403901	5.40582714851647	-0.083994758073238	0.933139548841603	0.95130698765797	-5.01545339180901	0.784859297178714	6.26419549298504	0.332763078761082	0.739640661249582	0.802265019881977	-5.04937303964717	1.410611630595	6.01330128978166	0.376009813930362	0.707284120331345	0.786767898435036	-5.04404791524658	0.0402993127942013	5.56128024327711	0.0159051298521735	0.987324976878629	0.99122402242137	-5.03499173559877	-2.55581581178258	7.9670354391811	-0.834702446677838	0.40482118451667	0.472229463737198	-5.0322335868023	-0.126728969078704	5.37778011895961	-0.0322129427602378	0.974332422519505	0.981193918452741	-4.97297645976792	-0.638302017875208	5.54335614779708	-0.245896794942934	0.805999089908871	0.849670990467884	-5.0149508673139	1.85004020646109	7.55349785660564	0.816958526775505	0.414865636659383	0.495517110397091	-4.93157845196238	1.76725425752298	5.84781031641553	0.545205138581563	0.586183309752549	0.650493458489588	-4.92197218673523	-0.374668007045673	5.14629569697968	-0.162554695952052	0.871023286681292	0.894078636126872	-5.21095714710042	-0.887296832453289	6.08625166125069	-0.252689358720754	0.800752146351944	0.867070946925342	-5.00715337918121	0.0125498359588994	6.1926516759477	0.0034176113064098	0.997276347129025	0.998148854869296	-4.86355794866168	1.54522663775906	7.4040086455897	0.641342723464667	0.52199006578819	0.675745881251204	-4.99534241342225	1.0902429417735	5.33450723312183	0.28162333435517	0.778505969635831	0.832113266620004	-4.95708697641437	1.23412051281404	5.93172061866292	0.355114169956822	0.722855713578318	0.802147772448274	-4.90702043551289	-1.89966473313167	7.16005561688064	-0.60883143704708	0.5432854374298	0.648022667521312	-4.87056646195158	2.52374385640571	6.82392255958827	0.533873331667725	0.593986311965587	0.745578605319981	-4.7798805622327	2.28325771019099	7.06396536542802	0.460105816442001	0.645909957085647	0.838825054950596	-4.84357836944145	0.555555091740589	5.36323959119245	0.181951022303764	0.855794335995133	0.881451985575252	-5.18400153670271	0.927616773482474	6.23217011409299	0.389956335920608	0.696958790741848	0.763497899654002	-5.17432135438072	-1.16749664576522	6.0078645203681	-0.477239270105128	0.633681432362729	0.69617935140974	-5.07142343258558	0.109947294839499	5.84781031641553	0.0466839138480489	0.962808925176659	0.977245506523021	-5.20768686705739	-0.964786054493451	5.65973217541196	-0.407050555721003	0.684379921626567	0.741201013292429	-5.01192751542708	-1.38487526536804	6.79900698742583	-0.573870269698846	0.566661527705991	0.656653600427135	-5.06006776299139	-1.32944142343511	6.96904839162742	-0.686073792058998	0.493413256185857	0.568100608974054	-5.12317410431732
C2orf68	0.353817066021389	5.02681118294378	0.136951817180263	0.891198341229825	0.909841369428262	-5.11199954614628	0.270172357155219	4.94589549588784	0.105041777554256	0.916441583404739	0.931008943624031	-5.07978427552247	1.21167249434075	6.48460068398409	0.498156716336272	0.618887945579247	0.720252095363844	-5.12653045597815	1.30552795939348	5.96704799677614	0.42352854481036	0.672337357478963	0.743072106034136	-5.01592599794429	-0.224596837748412	6.03071935390605	-0.0880060257400992	0.929954634644588	0.949440062108101	-5.049643625525	-0.8772019010064	6.61616246527007	-0.416488933903775	0.677471967300827	0.763597879871581	-5.04419276265282	1.52042355042958	7.50003855627969	0.748468748161391	0.455003760052552	0.577590214713847	-5.03547767460155	-1.95815880358498	7.12564208024521	-0.716228527901536	0.474635361911024	0.540066494953462	-5.03260625732517	1.23947993510643	5.65822128029603	0.386474701709188	0.699531224641634	0.765471245560418	-4.9735234379392	-0.000761830434101718	5.29572483191859	-0.000251289380078362	0.999799735455114	0.999840995881505	-5.0153963620373	-0.55013747921947	5.67152717430414	-0.15617520879616	0.876042948671669	0.904751406771138	-4.93211750301537	0.98238693158975	5.02465663327225	0.291848040461248	0.77068707538687	0.813795471887187	-4.9224067331128	1.23417847253571	6.40058142047368	0.624781026388741	0.532783996513926	0.591235708615706	-5.21196525196006	1.40158525270444	7.03605845180116	0.549952882730766	0.582928339307878	0.705757244330842	-5.00859131520005	-1.34576518339778	5.83098670598283	-0.357750999047583	0.720884184594333	0.813144850301633	-4.86379876823616	0.40269046691201	6.09583191786507	0.128537581358552	0.897844935197685	0.941058752755046	-4.99587645503365	1.33510023681143	5.9933952112186	0.502288457655319	0.615983893175509	0.697708488903745	-4.95729557262764	-0.267587141562787	5.74650067255368	-0.0715544228052118	0.943023704458841	0.961768435929679	-4.90702167647545	-0.925256904132989	5.84531459933571	-0.241256524292954	0.809588564620285	0.868256602536426	-4.87060991326276	-2.25051267950552	6.84141068731749	-0.445374506980733	0.656501789452402	0.788217550710049	-4.78016250554267	-0.472314334110067	6.5307207235657	-0.120809580327569	0.903955833797911	0.962337709477429	-4.84393724935691	1.37923355355531	7.25296169434154	0.766848199097234	0.444021537648513	0.506390827504634	-5.18422395768653	-1.30539658276213	8.92984108064174	-1.00564968502675	0.315726053182792	0.403519835595033	-5.17503574200834	-1.1178478345873	5.84918605899655	-0.450342993934881	0.652921527039308	0.713411869085929	-5.0716127966692	0.682596105818337	6.1355449183558	0.301698849046317	0.763176223488383	0.84265379757814	-5.20824510942565	0.0560024272568453	5.34146910454987	0.0181661893493424	0.985523293300746	0.989762661343212	-5.0128202138763	0.154074655854449	5.66926010983451	0.0585793482067589	0.953342122219019	0.968754119575908	-5.06044592844677	-0.736304221030624	5.65979447567992	-0.270572968380986	0.786981689219603	0.828859374394426	-5.12331316735372
ARL14EP	-0.866187291241516	5.31769292735803	-0.374791612802872	0.708188630972001	0.751198055014774	-5.11228472376777	-0.9920274253886	5.3737771726626	-0.383627366297186	0.701637587813306	0.741157341143511	-5.08001458111599	-0.40998161285274	5.81624151930034	-0.175795706002716	0.860621585573762	0.904004309885579	-5.12767153641854	0.73562876798704	5.53449039474498	0.23813334523223	0.812006773575527	0.858603400597323	-5.01672008990617	0.750724761946387	5.75924609491572	0.267539435737203	0.789312933187396	0.843178298728478	-5.0506621258293	1.11289458283476	6.7746149272869	0.571455006121853	0.568294215214988	0.670580067303279	-5.04431679285902	-1.03068734278676	6.18712323736424	-0.392248519136237	0.695267103673982	0.784713463499443	-5.03658772001165	1.25845163089395	6.22358449791627	0.528969636416239	0.597377731519982	0.65711550467198	-5.03288045213222	-0.377664798190314	5.42171981239616	-0.119662956878887	0.904863020854005	0.927752323565467	-4.97359977823312	1.16473879444507	5.90999457873049	0.476943133853313	0.633891950554401	0.705695203809104	-5.01568971947809	-0.642427844967446	5.66542656889153	-0.190367352174039	0.849202727387411	0.883942827014121	-4.9325448892985	0.19395467860086	4.90747924452028	0.0433113356964332	0.96549396055917	0.974265758913019	-4.92294767871755	-0.426984744194589	5.36892110096883	-0.146119305052442	0.883965505682336	0.904927551230955	-5.21352913043198	1.91719917477672	8.20614530422548	0.803433051544577	0.422620833797029	0.564086143814959	-5.00885490094091	-0.847543628948127	6.19476505173691	-0.181207613063155	0.856377063113244	0.911598920816554	-4.86429439343414	-0.493022890157662	6.33588430353729	-0.159508594968306	0.873419453621951	0.92615368768576	-4.99595785091982	-1.71937420164275	6.92338485673359	-0.670242090039952	0.503430045151012	0.59854912871831	-4.95735068600489	-2.02440422710289	7.02832451934494	-0.65394528201887	0.513852991514702	0.628987210012221	-4.90729532034788	0.975933350343738	5.86934288742068	0.220767480582486	0.825485119848099	0.879636333090252	-4.87078514722504	-1.39501528377217	6.28443843043914	-0.289471770420116	0.772502163906631	0.867264450941301	-4.78019551027008	0.306180497807214	6.30697352529635	0.0658761119607552	0.947538295217184	0.976825997772784	-4.84480203439841	-1.50442839529332	8.26407353009851	-0.929547914681517	0.353658262231162	0.417054996384341	-5.18422547193419	1.36504522486525	7.84911357601461	0.861717726198112	0.389812672706397	0.479614645704579	-5.17544529855426	-0.0113420532334967	5.26400640424357	-0.00378069189380306	0.996986992697206	0.997335711477443	-5.07192705260286	1.06876065335423	6.76527097908206	0.540125121371865	0.589675452979216	0.714265956091198	-5.20873380404692	-0.0878741898590389	5.35965475955747	-0.0290655727578249	0.976839528839077	0.9838919008557	-5.01300590975376	-0.855165902030249	6.04730221073405	-0.300640567866452	0.763982059588446	0.821382289803924	-5.06045258667539	-0.579643250998808	5.5851429177541	-0.252723221828805	0.800726011107568	0.84047211368663	-5.12334862924704
RAB5C	-1.35395770460065	6.93314702247199	-0.790468918067662	0.430133840361238	0.489235547199499	-5.11239698200731	-0.559666663128976	4.92883723422988	-0.214800351762235	0.830128649680305	0.856868334597373	-5.08073006297806	-0.107018345681982	5.94337468830586	-0.0383921146407111	0.9694110342967	0.97994717967255	-5.1282419216321	1.06394009751054	5.62582679073168	0.279299883416599	0.780285911221037	0.832940966491186	-5.01681392715431	-1.11717095602221	6.69891696996147	-0.512822017939074	0.608607654080805	0.692362032617282	-5.05134916039989	-1.08191198194431	6.37814282109656	-0.351316972891714	0.725698092493845	0.801525707904004	-5.04556016385691	0.50422527317807	5.97672608522075	0.174611039499953	0.861551257222094	0.908254760534225	-5.03674037375873	-0.56186588460884	5.50877433448572	-0.199988793944598	0.841680295878625	0.873600307099571	-5.03423689124983	1.1185061856059	5.68259746416446	0.373834550828495	0.708899537549447	0.773398067083625	-4.97385141371322	1.24102449314983	5.90204213355844	0.433403315692851	0.665160721257775	0.732804184436532	-5.01576881984826	0.907821705237921	5.66656754779342	0.161176548144549	0.872107238457635	0.901582035781254	-4.93300060363118	0.553986761432096	5.4429566104568	0.141265497692051	0.887793820620877	0.910639407146314	-4.92345585121453	0.999810943738697	6.21234665297474	0.576136276756126	0.565131798163467	0.621346253819323	-5.21555409708108	1.116252122435	6.45552963730888	0.415527592466142	0.67817433775609	0.780253340777011	-5.0094219177929	0.923338986260092	5.6819870986718	0.237151917255231	0.812767045921961	0.880664425586971	-4.86447622356391	0.107834127489449	6.16827927567957	0.033757966678518	0.973101791870763	0.985419536071658	-4.99744099796147	-1.32571229592127	5.92331033093157	-0.406118558870019	0.685063507188665	0.757137138656974	-4.95763141136867	-0.702741889103722	5.78423018859845	-0.211649189421936	0.832583260590722	0.884013663636416	-4.90781386792033	0.939117307889183	5.96724930396337	0.253896061060199	0.799820963087604	0.861496263790809	-4.87081754393057	-0.772839511625375	5.67524336976714	-0.105943570977728	0.91572690751869	0.953050665511969	-4.78025492399566	-1.55074077223905	6.6167043528052	-0.259149190675495	0.795770603861439	0.916041025173563	-4.84486853670119	1.38562961031081	7.97753435036245	0.919172991451636	0.35904562498813	0.422450061695382	-5.18461092033048	-0.728955434078236	5.9933952112186	-0.369321369959057	0.712255365593318	0.776749764875836	-5.17566464029643	0.865722942178581	5.78485490767447	0.414649075295916	0.678816441930722	0.735872272878561	-5.07203972268737	-0.407557208956278	5.99125605856646	-0.188500275250973	0.850664109442409	0.90509648549304	-5.20939877796311	2.07468525888074	7.89229781846065	0.871711043429958	0.384348283352948	0.45696781974202	-5.01308696660036	0.881820598967395	6.06130796021009	0.365192874149287	0.715330080747113	0.781901024627076	-5.06059299128196	-0.971660806130223	6.71306087974678	-0.633360934630406	0.527177953106036	0.599137272355757	-5.12339987304043
C8orf76	-0.555624225132814	4.95821690632176	-0.207462720986751	0.835846867930007	0.864564933916752	-5.11271671259701	-0.43890640602038	5.0900360759739	-0.163174401401119	0.870535950401281	0.891738115382401	-5.08091906574669	-0.533564267558023	6.06810175903137	-0.254639305036789	0.799247562027218	0.859583727516346	-5.12825360426771	0.545803686436964	5.40526154173588	0.185694775499795	0.852860975624323	0.890537564908932	-5.0171292726155	-3.34055387289717	8.10067405918804	-0.844703037520911	0.399225164316185	0.496697757452655	-5.05188369923494	-1.01122963134927	6.00872631724997	-0.357340890316252	0.721190696244983	0.798067475821494	-5.04560839737759	2.26759787111552	5.96743534581522	0.454249105861138	0.650112441668197	0.749575320770427	-5.03767366933726	1.58467604664275	7.0900639523436	0.724597492813471	0.469494794116205	0.535602357866911	-5.03496802250625	-1.19143325717386	5.727909348443	-0.447480606868704	0.654983170088951	0.723752290719367	-4.97435547713825	-1.64896271041551	7.35789781714867	-0.762628043650379	0.446529630178172	0.532271184133988	-5.01579629349211	0.576768780005369	5.31014960223781	0.174183371860687	0.861886918595809	0.893924419649687	-4.93324057070768	1.92194186808836	6.74544622443993	0.748370227367219	0.455063041094423	0.524526064495738	-4.92374722874188	-0.991681776216461	5.35323584777182	-0.292357975767449	0.770297731118197	0.806796248562803	-5.21583506637752	0.132340394707389	6.08856526594899	0.0453207644986189	0.96389412985537	0.977566387016439	-5.00952575213172	-1.17542167832672	5.6711781239656	-0.287703046163471	0.773853999867855	0.853253248352463	-4.86467896538463	1.43386757684425	6.86004284923536	0.511929225349072	0.609231303545197	0.745571899075423	-4.9978339950524	0.397392585183406	5.18001293470313	0.113187444643011	0.90998863825787	0.934778127282185	-4.95763362147934	2.04690929126461	6.17834013139054	0.329626807782392	0.742006138146052	0.81565775155096	-4.9083301339377	0.366451060453485	5.35599301662398	0.0731691772965571	0.941740209904022	0.96037689439312	-4.87119981636395	1.26369241512444	6.2841943217472	0.302541263755552	0.762534945158011	0.861060090080707	-4.78040980152675	-0.180309289518803	6.48400987907216	-0.0431048965831356	0.965658327555086	0.984154233160818	-4.84497312862444	1.38882197385213	7.31735309124661	0.772980047424653	0.440391775507266	0.502774049569516	-5.18510056030511	1.98586138898256	6.72127379200829	0.675905076037077	0.499834670473888	0.587859425333739	-5.17568244100487	0.495539074305922	5.14682048183872	0.150097293608288	0.880829999255108	0.906086686650319	-5.07223929969283	1.28000256559436	7.5559035556635	0.733074612363104	0.464319547890744	0.605403634604719	-5.20957270266441	0.233580018732505	5.09916836655665	0.0682103680984424	0.945682210732472	0.958586256492954	-5.0139758490165	-1.28344376441836	6.46802661337124	-0.485950989333354	0.62750183935836	0.708579710024642	-5.0609067008381	-0.905351129452015	5.56350956505987	-0.300699373626162	0.763937274739031	0.810333094391703	-5.12420367135225
COX19	-0.17985788892213	4.98718487646791	-0.0752363917452244	0.940097298417973	0.951407740083299	-5.11282940975838	-0.93675514587121	5.28067287076817	-0.395913637097199	0.692565331932317	0.733402517569722	-5.08219777446531	-0.587312604175387	5.99652615607879	-0.274835924098354	0.783708895225188	0.848882201225798	-5.12828677077937	0.788975290377777	5.56553603008546	0.292022949099328	0.770553523108414	0.82573227876269	-5.017259687721	-1.30276558680553	6.60741150890903	-0.500031323294303	0.617569605382235	0.699435331707036	-5.05192302085734	-0.217338847082614	5.87553472208922	-0.0803298949824004	0.936050364495374	0.955181550529142	-5.04582815013841	0.887590321960244	6.10912538226317	0.362884179668692	0.717051524656765	0.800611891672204	-5.03816084045364	-1.52564114103054	6.21510266999652	-0.478883119509319	0.632513391237938	0.689532418121023	-5.03524800289918	-0.0885168255444428	5.26691014679716	-0.027136967744886	0.978375916741495	0.984312768228186	-4.97445024667116	1.5544483126333	6.14361453170443	0.54878006782351	0.583731610734733	0.661308142880307	-5.01744987777412	2.09910310632754	8.2983981027291	0.944522674915954	0.345973601945793	0.425218952112147	-4.93358418960679	1.18165127632041	5.38062966449516	0.310832371887139	0.75623225754307	0.800823569961373	-4.92387973379897	-0.620479197069327	5.4598531854541	-0.268010032046353	0.788951158852163	0.823203325179564	-5.21625279450102	2.57588805809656	8.0800543630635	0.785962439847638	0.432763627279658	0.573880766083644	-5.00996208782599	-1.8324045787919	7.08237639553607	-0.561051550430344	0.575352595333171	0.697397085252329	-4.86493290130291	-0.125878026411652	6.024294144108	-0.0187798808638779	0.985034296971616	0.991727848627651	-4.99790989209628	-1.52679206963232	6.60174114210599	-0.610974803371352	0.541868199444043	0.632704404894329	-4.95982266746932	-0.131049281111098	5.73601482317863	-0.0335727634924997	0.973249305154087	0.981831750525817	-4.9085152023458	1.91760941600489	6.85025924499587	0.606660906675395	0.544722528355526	0.64933501328209	-4.87128617845882	-0.000509684516236675	5.97732379874497	-0.000102945418746319	0.999917957863527	0.999917957863527	-4.78054410175185	2.2260843849516	7.11435534687701	0.537582383770446	0.591427019858701	0.809419652576809	-4.84498359788091	0.123517095065028	5.37882001922263	0.0489877423705771	0.960975003560707	0.968575444515854	-5.18535824670907	1.08841208993023	6.47903871285076	0.558947445132455	0.576785213665089	0.657868678397669	-5.1759976052869	1.12210762437706	5.65733935563304	0.359818837946201	0.719339388734869	0.77031195423822	-5.07246038414119	1.22538928092194	6.92672275431821	0.570404164154831	0.569005277637733	0.696418142310438	-5.21009501354022	-1.38155684354828	6.15155002116866	-0.545859520398288	0.585734172936316	0.651648275428787	-5.0140188374726	-0.942659816147366	5.90854607572472	-0.34609922036315	0.729610030559361	0.793827662406	-5.06243202639252	0.697588356031809	5.55582525260087	0.268714264462442	0.788409860681363	0.829752420073118	-5.12442482705558
LYPLAL1	0.818726399475857	5.30081121677454	0.318786932937631	0.750200711602177	0.788669007602362	-5.11321774702279	0.466764539745507	4.94560424469477	0.121545567822171	0.90337360068491	0.91961149598108	-5.08250356974914	0.668071093502204	5.97996664223892	0.265993210058598	0.790501927133124	0.853514454609783	-5.12831914370597	-1.66443337290675	6.93193060910501	-0.67424303034386	0.500888462204185	0.587809083240039	-5.01751420336221	1.42247890762707	6.42655818799098	0.483390144990641	0.629315652449239	0.709891999430006	-5.05204769895061	-1.54177024393921	7.15535910420878	-0.58604281496611	0.558467697944249	0.662265000982918	-5.04591730033004	0.944040580185185	6.21993254092415	0.430263703675198	0.667439172159552	0.763092557416078	-5.03821378566897	-1.56923229662362	7.18189605898641	-0.72191036248266	0.471141955011255	0.537086948092951	-5.03706632885102	2.52611498610072	7.1888232896084	0.803976845249726	0.422307394058362	0.508279493743047	-4.97459843494071	-1.36164738890107	5.78358865879377	-0.351439112241303	0.725606606003501	0.783670922292885	-5.01762288702572	-0.199998036249135	5.3673991024477	-0.0549666449840977	0.956216598976375	0.967122084014652	-4.93411990879584	1.42963626953029	5.49278021712084	0.418541125375019	0.675973550537128	0.731196805800373	-4.92500453354501	1.73032857322469	7.0101484742463	0.783321721198546	0.434308982132997	0.495610449436557	-5.21692235474356	1.12369133195854	6.35402710247341	0.386663066566117	0.699391960505949	0.796625308918353	-5.01030061027458	-0.560046800899438	6.30690262263212	-0.128849309185765	0.897598562625135	0.93870806805298	-4.8658576849635	0.449929647957718	5.97781901764931	0.139768144584318	0.888975355682474	0.936021911551542	-4.99801140943977	-0.263929843260993	5.29842142396546	-0.0814335764335973	0.935173673670992	0.953023098144762	-4.95991910669291	-4.1300903039909	7.061891407775	-0.508990311577846	0.611286265153246	0.712129824170381	-4.90861312927294	-2.06014793359496	6.68461372068281	-0.463025493877653	0.643819174322803	0.734912328303019	-4.8714473011996	2.68109854794192	7.50356454448267	0.574603889145045	0.566166059154621	0.724246865339244	-4.78095954961301	-0.432391060888103	6.49686510717863	-0.104958674968053	0.916507446059543	0.96617178467575	-4.8452564000032	-1.11278155016599	6.22433613710578	-0.462553585496316	0.644156916485587	0.695859785136461	-5.18543605676931	0.950579643283268	5.9794915419164	0.328413392664321	0.742921995351367	0.801946369769734	-5.1776930653781	0.532270228647961	5.25621900527374	0.17974509956128	0.857523695590204	0.886872047840742	-5.07283954316777	-0.0244581271571622	5.92331033093157	-0.0103671902997971	0.991738038020287	0.994086058198033	-5.2101437379171	-0.457845547021212	5.46589771787943	-0.13913065768888	0.88947846095781	0.914076106295117	-5.0143231691744	-0.971890623213707	6.14142913861819	-0.365950078531662	0.71476579933124	0.78155767571403	-5.06253793948193	-1.37579380473408	7.45738274743379	-0.788700908842227	0.431164458962757	0.508559790755124	-5.12548279343153
ATP6V1H	0.740318780000472	5.22417441658498	0.289630569650196	0.77238082759339	0.808505017543651	-5.11431993627606	-0.447905944902886	5.10376684489892	-0.188127372027482	0.850956047047265	0.874578849898545	-5.08317329455244	-1.28793255333341	6.63578711680812	-0.539285552218662	0.590253524556972	0.696852458300491	-5.12886933544377	0.0922467693762989	5.37077592141129	0.0311159681439817	0.975206213890451	0.982149711300972	-5.01752421214262	-0.10799716193408	5.60619708555351	-0.0394265386008802	0.968587279039436	0.977128613069766	-5.05284885782037	-0.0310005447214721	5.93733099645836	-0.0111390181504093	0.991122967169108	0.994004199087822	-5.04618014582476	0.78169151734974	5.78258327026439	0.26169443632081	0.793810108256207	0.859553964832087	-5.03877392335261	1.54854978828803	6.82971413192009	0.648283732017911	0.517500235508218	0.582984017155491	-5.03744690880982	-1.70237373671328	8.63908669999802	-0.982174040397483	0.327129258310449	0.409486913793712	-4.97464553303096	1.76621514261957	6.16324476278598	0.479061051145252	0.632387016772775	0.704362522819643	-5.01854140339028	0.216620644416145	5.39700509566929	0.0655963579555116	0.947760761143347	0.960693169190137	-4.93451759367538	-1.05584397938273	5.27236741643073	-0.338817650785661	0.735081134175837	0.781821842520145	-4.92508850294911	-0.604831451035982	5.51229394063873	-0.282831734424754	0.777580704186162	0.812896212728657	-5.21697770380198	1.12806159640885	6.42836820318666	0.419324612108894	0.675401824563285	0.777949745570276	-5.01072348845207	-0.195223763291879	5.68705776933824	-0.045830954399835	0.963487959124506	0.976981231376028	-4.86612232524248	-0.95970649609079	6.4049134685253	-0.316102480026604	0.752234500283231	0.849489844466093	-4.99803412214671	-0.080997966159627	5.39475521664352	-0.0229776966127697	0.981689591461415	0.986172192335668	-4.96015259552134	-0.792409441855455	5.93377374086234	-0.221374273665503	0.82501326391253	0.878151743007636	-4.90864871598043	-0.906835220029904	5.83595103517272	-0.200128521544447	0.841571156585163	0.891600863435928	-4.87173396836261	0.128139034917186	5.99223212203456	0.0252118155983994	0.979909634556373	0.988372557577978	-4.78105183793173	0.160122892512985	6.42836820318666	0.0384778637089858	0.969342747449651	0.985121191228845	-4.8453797118046	0.162949492357522	5.30299493357897	0.0658477236850597	0.947560869948824	0.957737911523932	-5.18587652554104	-1.22696430457884	6.82971413192009	-0.628548002536617	0.530318948476248	0.615986269729747	-5.17833920886165	-0.291399219625572	5.36892110096883	-0.080134309194142	0.936205732957584	0.950833947535046	-5.07337391893451	-0.846071681208517	6.31123043394288	-0.369226234468254	0.712326165391914	0.807792558691861	-5.21028895362727	-0.108056155163183	5.1286662709257	-0.0356904051356876	0.971562671867	0.979352979659748	-5.01448017149108	-1.32900158247468	6.60741150890903	-0.528085001757962	0.597990491907795	0.683349438360321	-5.06336238350393	-1.30250423171096	7.16005561688064	-0.7215180877385	0.471382680399888	0.546253835471508	-5.12556425831481
PBX3	-0.62576079450335	5.01963600032688	-0.17425315502165	0.86183214651667	0.885916053207898	-5.11465728501858	-1.42437831147776	6.3842164138931	-0.678255548134662	0.498346418970967	0.550988985505738	-5.08337532551071	0.343345434080117	5.76029005406976	0.133057064299006	0.894273966215524	0.929622369241763	-5.12900869113162	-0.0395449736411893	5.37882001922263	-0.0120319350694473	0.990411406897723	0.99362505436376	-5.0182020274283	-1.83032042645519	7.99209114352035	-0.789888170166162	0.430472214465535	0.527485232806954	-5.05373742236347	-1.12156056177803	6.53275536130347	-0.436471656381508	0.662936997533101	0.75223162584593	-5.04695990093876	1.14406241413885	5.93952473621635	0.381811051392278	0.702982444976921	0.79084660935549	-5.0390571213085	0.845719450684921	5.77296085868484	0.3422125547435	0.732528623918429	0.778931618410934	-5.03795431061215	-0.513552427319355	5.29914952284914	-0.135050836282136	0.892699312904995	0.918884302648295	-4.97478990490197	1.97287172342699	8.16416437849549	0.914282444137851	0.361603048438851	0.449011057651195	-5.01975248311426	-2.66516152783328	8.01237415598821	-0.802421188700041	0.423204431187367	0.503531845323294	-4.93452685308385	-0.410138596723956	4.99906438543571	-0.0699976624232194	0.944261243253677	0.957242782843364	-4.92565794116281	-0.872102524952884	5.58962065929355	-0.327117800759661	0.743900282285431	0.784135191131054	-5.21725527597124	1.08749326623891	6.43441858518752	0.37619782916382	0.707144556609323	0.802473338717454	-5.01159584341684	-0.0709101242347687	6.05559620384643	-0.0172020603669061	0.986291533152283	0.991317443266748	-4.8661317214634	-0.596836115016909	6.36511993541648	-0.226240263083333	0.821231677471234	0.894526109919039	-4.99845358674532	-0.392120025322957	5.25453840662669	-0.105318967436275	0.916221901742968	0.938641604591527	-4.9604692692895	1.54367885624598	6.41362067602696	0.476723868688902	0.634047841635651	0.730979271219576	-4.908847811992	1.03658867245614	5.93277964452658	0.302751787990214	0.762374711665507	0.833084984378011	-4.87260672490267	-1.80211446632819	6.57262436049746	-0.355148256991018	0.722830215208482	0.83432707123936	-4.78120079974594	2.00816206000091	7.37599996190609	0.538963154749232	0.590475575862979	0.80884620533265	-4.84553109606163	-0.375844265217336	5.38542274052475	-0.154061646021479	0.877707111510491	0.900212422062042	-5.18601422305015	-0.253071175028995	5.6328128594993	-0.0909276299104422	0.927635612416741	0.946415000985241	-5.17929383445322	-0.186937173262819	5.28113420024896	-0.0544384519444995	0.956636909025353	0.966436439354472	-5.07429979530873	-0.275220650863789	5.80440933407942	-0.0974935666753578	0.922426190633645	0.952460731693764	-5.21043066046372	1.39844996974562	6.60154925140651	0.601199472874677	0.548346892104667	0.615370653882421	-5.01458372303068	-0.0722647786040982	5.7268031257941	-0.0265067394943569	0.978877994340795	0.986031897090666	-5.0637337194579	-1.40928462126833	8.10357551832909	-0.889109774676724	0.374947869269675	0.452850889405098	-5.12559754285303
SPPL2A	0.535562690374662	5.10078416251356	0.206515965757788	0.836585318242797	0.865015911125958	-5.11473257823267	-0.490407820358149	4.97604483851056	-0.148060012905044	0.882435580687933	0.901828036722347	-5.08546802463746	-0.0150871365257119	5.7575780042596	-0.00614500934389124	0.995102778593853	0.996932812603001	-5.1295946284138	-0.435072384982482	5.43453878534511	-0.163158436432979	0.870548504629601	0.903645303780296	-5.01854190915939	2.30127404079379	6.43441618724253	0.439486247358333	0.66075513720559	0.7369639046146	-5.05381427955872	-0.940534615686551	6.3558793122232	-0.301687567409058	0.763184812614357	0.831031930310049	-5.04716130587039	0.132428471480471	5.87614735331512	0.0484192048164411	0.961427558794653	0.974028628463588	-5.0392771528958	-0.685017693837661	5.52080971624372	-0.238951805488213	0.811372882128988	0.847216664070429	-5.03825846504403	-1.80840925840639	7.24589342236476	-0.742091551449789	0.458850012425859	0.543561402063409	-4.97509972369975	-0.381206113823122	5.52427532333614	-0.127405523393052	0.898739734938274	0.923191395141767	-5.02062317756891	-0.873325354423153	5.50355432509799	-0.201258102633555	0.840688969182412	0.876947370059888	-4.93458610147453	-0.168202230979712	5.28304947754064	-0.0462843479343772	0.963127012937221	0.972391936104652	-4.92611964966885	0.836313557586597	5.92028724504925	0.466637180486031	0.641236767435267	0.692051756552779	-5.21742128381903	0.998493634174145	6.43519241379031	0.354482576950939	0.723328224690503	0.814167439943445	-5.01174912489605	-0.306674141453163	5.37373213916139	-0.0643592424776934	0.948744588810086	0.967606142104608	-4.86623972131235	-0.44922244044615	6.07174477124821	-0.131863334137913	0.895216958923999	0.939739586170907	-4.99874409977394	0.708714120142594	5.47050793731092	0.219918652864849	0.826145293855534	0.870587892566996	-4.96052240607824	-2.79921033079731	8.09255558786962	-0.829915924516703	0.407516206230011	0.531346334110813	-4.90933358313198	1.32873246140416	6.24790669961474	0.404763002656728	0.686058221635706	0.770292085142063	-4.87274209511471	-2.210411445391	6.49286782660609	-0.3733031051281	0.709294406271399	0.824815719950844	-4.78145867290526	3.31704734278107	7.06539877289305	0.54909752006835	0.583514133604427	0.806207933385827	-4.84562363490068	1.15605368551523	6.99543439385289	0.698295151308001	0.485754869998852	0.547113883310708	-5.18623158988867	-1.31532168741473	7.7471377529022	-0.808499205506989	0.419706049375561	0.509544434347492	-5.18039404727824	-0.352651876471967	5.30486367299766	-0.131920008347489	0.895172185485256	0.91685695635177	-5.0746634497902	0.669601702385583	6.28030734796177	0.351735791294787	0.725384399814657	0.817215797017384	-5.21157392423837	0.254424651548169	5.36022683547224	0.0890759007144855	0.929105351210449	0.945721613831082	-5.01577121088848	-0.657112874773071	5.42566572864586	-0.0903653436860737	0.928081879418183	0.951057165924427	-5.06474084416333	-0.370438052816326	5.41836135251628	-0.155511907812091	0.876565155075198	0.903008138141402	-5.12560556322005
HMCES	0.347281591380874	4.98093826422904	0.155797390829397	0.876340392151588	0.898166465347982	-5.11482253547539	-0.969629366104268	5.79437697660476	-0.52049654888524	0.603258556103152	0.6510639511151	-5.08552600259656	0.888788900935221	6.09693053458854	0.379073550602466	0.705011145966585	0.789248215075618	-5.12963574584522	1.28063740433959	6.37901815223066	0.563034695292207	0.574003887273595	0.654761638289952	-5.01895734771688	1.07611671573771	6.53761762855331	0.504951734302631	0.61411517182382	0.696883294195107	-5.0542915827815	0.753104661091414	6.2093872567608	0.215451297748727	0.829621799760855	0.87883809956295	-5.04783313332053	1.10408657737304	6.44506807240037	0.337171046726375	0.736320222511463	0.816718344033816	-5.03934551866857	0.713743095156067	5.50878720810033	0.247253580742593	0.804950323777008	0.841739643876506	-5.03869879136168	-0.61588230091684	5.27236741643073	-0.210217847914352	0.833698754663449	0.875402822703062	-4.97518433386434	3.19179633924578	7.94435013272017	0.896333827809862	0.371087166844314	0.458349944795827	-5.02085473329989	-1.3889112314937	6.06112381608481	-0.405306819291632	0.685659100142724	0.747326610673853	-4.93534614282834	0.23415312902992	5.12298262534413	0.0681762305597523	0.945709353092326	0.958443922694562	-4.92621490224702	1.63971700958257	7.7889262686994	0.893366371067292	0.372670028781898	0.433310817081503	-5.21765955210285	-0.362057729973667	6.27424905139344	-0.111761297302111	0.911118003598063	0.943189753068668	-5.0120743369267	-1.50840264181929	7.10921585518145	-0.445200969553423	0.65662698380073	0.762786653963995	-4.86705775212823	-1.53081947674669	7.19521417736777	-0.554753189341714	0.579645990566701	0.722898738916718	-4.99931255506567	0.487716272428827	5.45795839037828	0.144546765081923	0.885205511574969	0.917028982379574	-4.96052618516064	-0.0376829670141703	5.87523853283229	-0.0096956559946557	0.992273188819998	0.994446367069713	-4.90961457995128	1.95858267130206	6.99974846491828	0.632191648654365	0.527940167584404	0.634215637631585	-4.87274278950988	-1.5247198257536	6.43755743882968	-0.302247913284591	0.762758236164979	0.861142230506993	-4.78155916895769	-0.617169425717064	6.60889062486279	-0.149068920810361	0.881640398886883	0.954138845669326	-4.84573176955931	-0.683412912212637	5.75529340019839	-0.322242472488537	0.747585307846978	0.787656651479962	-5.18679780351333	-1.18473196917098	7.9085018376458	-0.830008707649479	0.407463863098862	0.497586100966159	-5.1818152701268	-1.03611559984398	5.78940688727051	-0.425958602004277	0.670568454344587	0.72900343226286	-5.07587534663726	-0.107093932391495	5.91319958582661	-0.0422965952833618	0.966301911806241	0.979747750692492	-5.21217468364854	-1.05763461684277	5.32524763831708	-0.242719893836864	0.808456137779941	0.848881775231249	-5.01580859329149	0.400071228028906	5.9278776178774	0.140951295541294	0.888041731298943	0.920910205533201	-5.0648792036496	1.25577289352923	6.30697352529635	0.535403221593299	0.592930050707262	0.659964952334216	-5.12581580890323
LIG1	-0.326870918999115	5.11902584817209	-0.0974950811558596	0.922424989420829	0.93600690783877	-5.11518352473042	2.01149907086096	6.73429025736671	0.770654965731617	0.441766092074854	0.495422418717413	-5.08553692018585	2.04114125997826	7.09147872788369	0.6738185866603	0.501157763430444	0.616676864971957	-5.12968675542806	-0.982152657071806	5.70871584214777	-0.260650585776734	0.794613984482063	0.844831225137063	-5.01896185947149	1.32202240774662	6.79480355888371	0.566199237039527	0.571854856878024	0.66044903415791	-5.05444157028835	-1.52019423404032	7.08800411608043	-0.624395650613285	0.533036508967388	0.641351472083913	-5.04814915543805	1.45304372525829	6.48081271154883	0.485261789424496	0.627989768511608	0.731142168916426	-5.03974788641027	-0.901844339461181	5.78522903383231	-0.333034971592036	0.73943570730572	0.784343485542646	-5.03934438940106	0.891038406696039	5.54222269364971	0.328156379303748	0.743116030079331	0.802761792644716	-4.97642116929635	1.30776427695413	6.31037228135931	0.568276219535283	0.570446481405991	0.649214857469612	-5.02109257179819	-1.14033913656641	5.93172061866292	-0.347097036501225	0.728861379711369	0.783738557270714	-4.93543215140449	-1.32731137510566	5.6249487120101	-0.3806029389123	0.703877488742145	0.755522468681755	-4.92624068831908	-0.306505540434568	5.26687502652563	-0.154859661017173	0.877078711461845	0.899164840857022	-5.21788462344367	-1.03257887070557	6.69981249305341	-0.438252910535577	0.661647435651282	0.767750361048482	-5.01223462314923	2.33064330503909	8.67791838470432	0.840230978513174	0.401721772832005	0.543869477064869	-4.86763387332545	-0.968562981920349	6.85112778545639	-0.334167740816304	0.738582021868154	0.840901505789379	-4.99958362226005	-1.45429818284419	6.01492428499195	-0.444085140939201	0.657432202954924	0.733114767697079	-4.9611477239744	0.943211287326069	5.87614735331512	0.280975473776022	0.779002163330231	0.845609638640777	-4.91025432775571	0.131111361126877	5.97781901764931	0.0312646635204437	0.975087769318889	0.982870713011787	-4.87308224020867	2.07324816870536	5.99008851261979	0.229879617693344	0.818406093051159	0.895682168229719	-4.78175917343009	-0.0950514507828251	6.49500660049871	-0.0181054936838726	0.985571656593082	0.992354283180421	-4.84596874072066	0.695984184861205	5.85253179526005	0.380453411926987	0.703988296261904	0.748994490772556	-5.18730695330853	-0.388735549370523	5.68352462775715	-0.151451353307615	0.879763136869871	0.910978483507542	-5.18226491751018	1.37585247387533	6.11369660664136	0.536502070139981	0.592171922881513	0.656565884644748	-5.07621768018572	-0.590723995618206	6.15214958628229	-0.273429646790809	0.784788112144141	0.858069005345406	-5.21218306392435	0.251422981327718	5.20493253955938	0.0744056174230466	0.940757522960778	0.954440055220939	-5.01590985304606	-1.01580426132446	6.1831329394102	-0.393665390829204	0.694222180706037	0.765410731233333	-5.06506886338209	-0.351449022101953	5.40791912226591	-0.0817831705223647	0.934895995935278	0.948670812043898	-5.12635441178251
HSF1	-0.870752118002376	5.30299493357897	-0.33479862606145	0.738106710333443	0.778386870041906	-5.11554053781766	-0.182096764220925	4.8989905217773	-0.0672785509711749	0.946423110370858	0.956455864191044	-5.08601698413507	1.32121169592923	6.46442515502716	0.461288368892046	0.645062789874901	0.740372573520207	-5.13057037310451	-2.5532573837168	7.13778827564593	-0.772484914303936	0.440684233249572	0.530026881513917	-5.01899795239547	1.60800128219475	8.90106625948858	0.965661476351424	0.335309547779028	0.431878093514082	-5.05472174341362	0.627563504746386	6.26148391388967	0.25896037119122	0.795916095477156	0.854394307240187	-5.04905591083521	-0.890723321710657	6.28359388280204	-0.385459701398643	0.700281821782453	0.788464803892702	-5.04017147551078	2.63904407195068	5.91258144551884	0.44870871826139	0.654098293447164	0.70914371465462	-5.03952404486183	1.05006762612119	5.46753239651511	0.312941607431401	0.754631454578731	0.811401306185009	-4.97692138503144	-1.54030116477231	6.22303123684455	-0.480771561196827	0.631172693180012	0.703190795613516	-5.02166854290736	-0.529970374130787	5.5851429177541	-0.163481919291186	0.870294136740583	0.900277142988722	-4.93549681333399	1.36503952010518	5.65973086956839	0.412412321069688	0.680452334581866	0.734929636293103	-4.92624957692997	0.517201489381588	5.37897556742735	0.250382164101673	0.80253334607569	0.834255472885587	-5.21857225499396	-0.330607147208551	5.8131849275185	-0.103348100324726	0.91778401461711	0.947058488759579	-5.01285510692829	1.71130893125728	5.99146107119569	0.342481544235779	0.732326506970596	0.821757257454009	-4.86764888053946	-1.06085755892308	6.83925344079036	-0.39967722432906	0.689795066080767	0.803917640175629	-4.99965978047641	-0.759039943793693	5.56036660501579	-0.23673449029061	0.81309046353868	0.860397271564379	-4.96136713832166	0.2203161174454	5.7170056781795	0.0627168505748591	0.950050837693002	0.966245374233082	-4.91032671076774	-0.307744248568202	5.7614624537461	-0.0841157598918843	0.933043458343445	0.956024824312496	-4.87311447409433	0.843291100198017	6.0985420823462	0.167315973664597	0.867280298340558	0.924797216742233	-4.7817945976315	0.519015134354943	6.4049134685253	0.118814619945381	0.9055342897471	0.963363152988194	-4.84658312709085	-0.959786147423339	6.04730221073405	-0.430876400234704	0.666994288163472	0.716581203379082	-5.18732001693903	0.558504104310409	5.88596652641322	0.238145435781788	0.81199740862973	0.857970846469392	-5.18259460663482	-0.734546976599518	5.5851429177541	-0.301727444073676	0.763154453172353	0.808119070262316	-5.07653082382643	-0.230960168815485	5.7428586607029	-0.0598211199603301	0.952354235633467	0.971200967698953	-5.21227768939821	-1.5993150408925	6.68109766140725	-0.64990089730033	0.516457061713619	0.585614905937536	-5.0159133604215	-0.22715078713918	5.64024206526638	-0.0756053164284025	0.939804123601829	0.958976939377211	-5.06515702667812	1.17992843658942	6.47773469071215	0.582354598527112	0.560944252124753	0.63074525695962	-5.126578916928
PIK3C2A	-1.22037639018186	5.99125605856646	-0.576995739837314	0.564552117689363	0.618450275434867	-5.11708767913279	-2.77395372795395	4.92026597343831	-0.401861478167523	0.688189216058919	0.729376008126184	-5.08619410765732	0.959706284822039	6.6436723471848	0.523769662597692	0.600983712844193	0.706000657998128	-5.1307135888338	-0.833585356520422	5.73340209533452	-0.283388983502221	0.777154128462709	0.830590735203045	-5.01981519917673	-0.812790424057463	6.1727971216746	-0.342616420239884	0.732225169058689	0.79603306414819	-5.05524478811011	-1.32131813149203	6.61327200159956	-0.444859601755888	0.656873283611788	0.747501279669636	-5.04926583327451	-1.39678637820434	10.2241306334946	-1.13094477499245	0.259351083721471	0.376137981462174	-5.04044417902997	-1.58075062423774	8.92984108064174	-0.993897602346815	0.321401323116091	0.386668538905046	-5.03998807647232	-0.595049499292768	5.44670663178964	-0.19795661332952	0.843267949258456	0.882453836399263	-4.9775694893036	-1.07590686219541	5.81948829114789	-0.376804611136647	0.706694209932644	0.767547874454519	-5.02170673485762	1.5252697458618	6.42918219881044	0.522865203758449	0.601611929639889	0.67343546222123	-4.93578296951801	1.5043122205474	5.42320840916625	0.43610712828459	0.663201026552287	0.720309479137773	-4.92668812430402	-0.889999374933981	6.10912538226317	-0.51473424419393	0.607272855861178	0.660003939868124	-5.21882804331992	0.903565688722601	6.48454683494224	0.338231068415821	0.735522464679885	0.821535637509968	-5.01445432125842	1.43130534597694	6.60778581918201	0.449347323494606	0.653638360042875	0.761003749123804	-4.86771399502778	1.30344848007961	6.49189128815308	0.319445492911786	0.749702041357729	0.84807587789305	-5.00017582828976	-1.13158260225777	5.65627104814222	-0.298649993294414	0.765498494541204	0.821818954349792	-4.96145507352934	0.00903865554135308	5.65973086956839	0.00241867108207219	0.998072447017183	0.998683529596482	-4.91089610466977	-1.27827429410388	5.97952621566548	-0.342220775164099	0.732522446871252	0.807995765676674	-4.87335397261108	-2.53268716562714	7.15290317496828	-0.551708496626175	0.581726874990199	0.736493520350584	-4.78183460966606	0.510153833086587	6.60741150890903	0.114384561414422	0.909040783393886	0.964816910989566	-4.84679058343022	-0.39879767907359	5.38482916460955	-0.158905128074754	0.873894300794924	0.896945164282606	-5.18785872720209	-1.01425789899614	6.43792449435049	-0.523292469136138	0.601315123523935	0.679284680715811	-5.18311001534987	-0.360361716063174	5.39043103521125	-0.136884169248398	0.891251747808432	0.914261051469229	-5.07677780950195	0.403083715883714	5.92801035839057	0.172052081232212	0.86356006740469	0.913380840524192	-5.21230402389784	1.36153007773238	6.05559620384643	0.514818782233513	0.607213875855934	0.671746130914987	-5.01601517240091	-0.26858639091087	5.69298058007573	-0.101611173725145	0.919160971034345	0.94425300903672	-5.06672194562718	-0.15365868395472	5.48528236506868	-0.0651153940682744	0.948143242730821	0.958871879140787	-5.12686079538182
BLOC1S4	-1.2013868179571	5.84852645804117	-0.516698718490835	0.605902958989966	0.658071393738076	-5.11715163556524	0.0894378907589797	4.93108091143969	0.0315599622390562	0.974852548246379	0.97982016797914	-5.08718263841681	1.34213426325378	6.81122142296315	0.578770648273227	0.563355911243615	0.672663774619242	-5.13148802385759	0.565676522676623	5.34706133004972	0.090884438982261	0.927669890741886	0.947294791581467	-5.02073144707837	-1.26312575940871	6.22303123684455	-0.402553691229827	0.687680600119944	0.760029568676665	-5.05605619734687	-0.753600806838487	6.16194658818461	-0.292013509624346	0.770560730487207	0.835755616678659	-5.0494714871968	-0.918930829585578	6.25791831134377	-0.356204554197129	0.722040219344554	0.804026540037326	-5.04132460441601	-1.79250088881624	7.21217175258657	-0.717287530672556	0.473983162716783	0.539539042933333	-5.04004685350133	-1.22578046323299	5.68336587884956	-0.351220311033145	0.725770498278862	0.788042378541209	-4.97783173320736	0.856650469733922	5.60357452901497	0.3395743887787	0.734511912774962	0.791598330866281	-5.02181389840555	-0.779515802131126	5.46609381298192	-0.235212263533636	0.814270138938377	0.854766965448251	-4.93616196395734	1.47412913913453	5.56806262976318	0.472484048063579	0.637065438105521	0.697152153427125	-4.92675597450827	0.278953741613653	5.13875527094197	0.114864359338782	0.908660924818621	0.925240852685805	-5.21938780880903	0.02958982882223	6.12645618823036	0.00986839315872297	0.992135532914886	0.995005741785421	-5.01659696520399	1.93019300986509	6.05803444021152	0.397633306818273	0.691299017076328	0.790846075535319	-4.86785471697985	-2.35530798969279	6.60288701514887	-0.276975694449092	0.782067579199005	0.868527927072081	-5.00020380727989	0.852993945759258	5.39335567954637	0.235401176958921	0.814123714165337	0.861251645094457	-4.96205614040099	0.0374663177754941	5.87866661945481	0.0095671768581808	0.992375575228282	0.994461858848243	-4.91106221041404	3.3381376727132	6.81486836935221	0.627096683902745	0.531267976683379	0.637410136681474	-4.87347550481275	-0.6791707628832	5.94743628828218	-0.143253117926957	0.886225812614032	0.935537814552416	-4.78208872718187	-2.27521559723518	7.99571836041817	-0.659136985926539	0.510520305532314	0.762461237995947	-4.84679510925244	2.39282115175904	10.1466343232566	1.21830236284736	0.224457846637842	0.280480367617358	-5.18798015939579	-0.974164138648388	6.7919915644156	-0.582351209673154	0.560946530123408	0.643912131708989	-5.1836553379865	-1.12769035630299	5.91307031510493	-0.441364956144784	0.659396856132791	0.719151825541095	-5.07715990647871	0.23142619557471	5.93381221481393	0.103431425178317	0.917717964671195	0.94957401932491	-5.2124508234468	0.957663329796543	5.76693774001	0.333941969343927	0.738752143482195	0.790434392203171	-5.01667473479491	0.0535098094868243	5.68143248686537	0.0211425377441757	0.983151759789495	0.988942725958574	-5.0668511456764	1.07668089763982	6.4646256749629	0.585639955949443	0.558737948152761	0.628635142296182	-5.12691954039605
SELENOM	1.46846727305139	5.3157783742071	0.32465465596719	0.745761322561885	0.785084156630898	-5.11756691151448	2.60706170213755	6.90336641033398	0.799082799885415	0.425133231487475	0.479117738963325	-5.08813056018753	0.27446338415958	5.82823893714932	0.0925496563840623	0.926348395401941	0.951209554205027	-5.13154650782776	-2.06620273466551	6.02156679173554	-0.431316265101046	0.666674971361773	0.738311875351277	-5.02080867003238	1.01162102322143	5.77655693644491	0.230091253696284	0.818241852148813	0.865928472579317	-5.05660846410354	-0.587818296548311	6.18759218977344	-0.189684498414496	0.849737144438886	0.894131064420608	-5.04981243452091	0.234574333686036	5.97732379874497	0.0854963150298814	0.931947195708632	0.954816041456811	-5.04341709445006	1.05711242514639	5.7136931007329	0.333244355509914	0.73927788554038	0.784248795491649	-5.04004899420513	-2.53764840872262	6.01134695964052	-0.404464899769695	0.686277044708992	0.752589090440075	-4.97789997823193	0.665018261942046	5.3571757303103	0.195878315127386	0.844892295940214	0.881169085834338	-5.02290179546393	-0.58476355001444	5.49972685667669	-0.134097117760831	0.893452493737231	0.917183823434487	-4.93705590274179	-0.535812172187421	4.93593757121721	-0.14461021051925	0.885155476999992	0.908747972438294	-4.92724745521593	0.544894719887198	5.43726035502355	0.189410207781066	0.8499518301847	0.875591979947138	-5.22156909741692	0.671184259446433	6.06174293738309	0.202228183619429	0.839931509919493	0.89542600628823	-5.01707593026219	0.97706570336584	6.72609228937247	0.227622668024655	0.820158104977783	0.88590394872494	-4.86861777974282	-0.0165386473129168	6.12649302826381	-0.00573915481899037	0.99542621777128	0.997606301472049	-5.00026456736624	-1.29999500535844	5.84924100409243	-0.407141227262129	0.684313431257113	0.756454309941189	-4.96240652206765	-1.07231175603736	6.10912538226317	-0.342402973109846	0.732385542869121	0.808812685628222	-4.91133374843768	-2.40237252588604	8.65294705766201	-0.871007157102268	0.384731619627892	0.499923867394716	-4.87393993201757	1.51819484695529	6.57475434569987	0.38307568786913	0.702045968744286	0.820535950391769	-4.78231891187575	0.466035483855626	6.66530727828526	0.124203965236316	0.901271004386278	0.96109838010829	-4.84682719824035	1.12862169680996	6.43755743882968	0.566330275486875	0.571765952191582	0.629124025495018	-5.18818281754774	-0.308058735609981	5.73880438099333	-0.135206093089102	0.892576711037681	0.921078619364159	-5.18434754362342	-1.03971803818218	5.70858317221473	-0.382492531621056	0.702477745402981	0.756504321510882	-5.0773269974746	0.0315668020600048	5.94469883157569	0.0120968506978012	0.990359676305705	0.993202672812358	-5.21305310956149	-1.18568545618292	6.71306087974678	-0.669748054165169	0.503744354722274	0.57363140497777	-5.01675547115023	0.038328740148434	5.87866661945481	0.0130656454541255	0.989587658766868	0.993234147770922	-5.06710377187932	-0.264422364490597	5.37862889155773	-0.106917850524694	0.914954863112933	0.93289515454652	-5.12771232768538
CDYL	-0.578082504660537	5.21874688293538	-0.224960864089098	0.822225556377215	0.852922004795707	-5.11814758253187	0.0471001759046308	5.00298726695299	0.0173248959229116	0.986193654267272	0.988786626189097	-5.08831618892428	1.2887846692733	7.00447195757685	0.615889323606961	0.538625646354135	0.650124223917631	-5.13203399829714	-0.729324252206178	5.73765678978984	-0.289433370595499	0.772531505527007	0.827273277471586	-5.02094012897275	2.0215806557528	7.16844065431336	0.582127842230765	0.561096688388386	0.650612823349193	-5.05760454397134	-0.359654232485554	5.89568657700337	-0.135200955143053	0.89258076828562	0.92500443782838	-5.05080503630152	-1.31251836341529	6.62694266164417	-0.518774842832187	0.604456720420457	0.710906228190607	-5.0435396727008	-1.251963390686	5.83781301314958	-0.370575662653518	0.71132215516496	0.760445328014871	-5.04045921254081	-1.38731813636312	6.32485446422118	-0.539222309993159	0.590297079596228	0.665838656399922	-4.9779484024363	1.14242646848464	5.66610026127616	0.344993523209744	0.730439926641989	0.787952169805219	-5.02306300672168	2.21826559615209	8.28364535791568	0.930060964200474	0.353393194083604	0.43271092157941	-4.93739573765203	1.20233226517991	5.45650692611761	0.400595981003072	0.689119429867841	0.742747906320719	-4.92728098299292	-0.895701914500131	6.31102329875743	-0.566115201012615	0.571911875662599	0.627594422789461	-5.22178494169653	1.39721651743817	6.72638807381009	0.354444845065381	0.723356456257445	0.814167439943445	-5.0184971331507	-0.50783120471953	6.18023691653052	-0.110519919914475	0.912101197015559	0.94703555035923	-4.86933522932264	-0.295074798299105	6.56977055823104	-0.112620015861555	0.910437963006096	0.948580172749521	-5.00075989715187	1.75366448037088	6.99467477086966	0.703922672592137	0.482250343053016	0.57951091644186	-4.96244088453849	-1.28036941320179	6.36370070987048	-0.413287696470258	0.67981193128464	0.766513748659203	-4.91167465696781	-0.882433400985831	5.9108373000477	-0.241395051582575	0.809481348189814	0.868223009871693	-4.87395948305851	1.768893281851	6.60154925140651	0.400837281851492	0.68894202317234	0.811521493522608	-4.78240127651939	-1.59307378860795	6.89804877522374	-0.43136023960469	0.666643051723119	0.85116032496791	-4.84688050769491	-1.25791308995352	7.32696333497966	-0.7778930066745	0.437495943380766	0.500195242082347	-5.18836285230358	-0.550392463357932	5.72805591102313	-0.229380732780651	0.818793286278962	0.863317529495975	-5.18458797037665	0.119733184010975	5.22875593930121	0.0413502701092725	0.967055421246694	0.973951405851059	-5.07743847243097	-0.673490881247876	6.44508258999644	-0.393001369154626	0.694711814635485	0.795386625243189	-5.2131464168268	-1.71006935600367	7.7438239961016	-0.806421588987719	0.420899952815094	0.492945890684345	-5.01682085292326	-0.064089775121503	5.35323584777182	-0.0144790298911794	0.988461372406122	0.9924520010818	-5.06819562908935	-0.990473395815957	6.62866127599972	-0.606373722717755	0.544912812931087	0.615470054100666	-5.12784577212987
CEBPG	0.159582669927817	5.027068384741	0.0565571555903247	0.954951023360588	0.96396714967309	-5.1185011230991	0.942427403211985	5.22013533299298	0.315145599566698	0.752959869577662	0.788001069846177	-5.08870299662074	-1.03382512282284	6.66764135374815	-0.501421933506541	0.616592442403232	0.718384513809245	-5.13205515282331	1.33215476629041	5.42566572864586	0.172096706196062	0.863525028670158	0.898311023732527	-5.02135095370704	1.25808693820618	6.83925344079036	0.575147067329514	0.56579934490729	0.654804704677734	-5.0577453092792	1.00667669903771	6.51793746349156	0.423341980647682	0.672473238173686	0.759961853670549	-5.05121741572903	-1.43717313672794	7.49254926234645	-0.728060827846205	0.46737657148046	0.58874574338707	-5.04378091259838	1.91736466903825	6.74760765928463	0.651535518147367	0.515403744599515	0.580965497903089	-5.04178145428499	-1.7685461349602	6.11713252432147	-0.577703473897816	0.56407499003908	0.642219136748316	-4.97902873401022	-0.715961659641596	5.65872067704905	-0.223415665311069	0.823426300214454	0.864378498298161	-5.02333030636066	1.86276012040084	6.99467477086966	0.72962125889988	0.466423937007665	0.546486054830775	-4.93750907625032	0.477055876200622	5.0565783532007	0.140279540171248	0.888571794332133	0.911081041054254	-4.92792374887719	1.26902286574654	5.58454717580512	0.378698716759792	0.705289091896288	0.750070392422937	-5.22200490046304	-1.09147340130126	6.69891696996147	-0.461030402038863	0.645247554901027	0.754718695357151	-5.01861156827279	-0.887483509904598	6.21857290498708	-0.112268864794253	0.910716040316615	0.946026650433313	-4.86969030837094	1.36424987372455	7.5517727482155	0.648623571153675	0.517280926680484	0.671798425508577	-5.00076995732636	0.752555172527273	5.33334117807181	0.144888651702639	0.884935897141925	0.916832699085638	-4.96269893740259	-1.84263007791485	6.80341223813762	-0.5559155676165	0.578852495809132	0.685160119198807	-4.91227668125622	-1.70713226281719	5.65872067704905	-0.424085858575432	0.671931512096149	0.758600266296255	-4.87403840667061	1.51660133745072	5.33944004405653	0.236419337954792	0.813334661219142	0.892014781665975	-4.7824132047484	1.98486156580529	7.36804355176908	0.578965158764343	0.563224895002342	0.795131650162086	-4.84694413308822	0.269233286284783	5.60717237173105	0.11390520685992	0.909420311866311	0.925931681003079	-5.18883514672379	-1.28025346475804	7.02832451934494	-0.662756031072944	0.508203898101529	0.595376609757449	-5.1846102930653	0.854286607776331	5.58926115463973	0.340366546499205	0.733916205848301	0.783136031611283	-5.07814529890744	-2.28234817862336	7.06042300589399	-0.567898448471142	0.570702519293579	0.697999300007806	-5.21353904993881	0.434251407582583	5.29066925980041	0.135011689879754	0.892730226108972	0.916524615156299	-5.01714062671383	1.19338057923921	6.87219743389566	0.59661532313537	0.551398297030495	0.644001686373544	-5.06877530529816	-0.588486592048106	5.58021599795795	-0.251002367274641	0.802054435033082	0.841557620542828	-5.12909493790901
TMEM126A	1.15090479851035	6.28924004965746	0.653590642894853	0.514081058573133	0.571145703610434	-5.11872506405963	0.408471649909234	5.08169988801094	0.152326317978793	0.879073869780196	0.899034960690635	-5.09020376103242	-2.35905554916498	8.82959742219572	-0.919706127522218	0.358767524819098	0.480540976926645	-5.13250731327373	0.104199462613428	5.42244728707575	0.0340086879696663	0.972902095266904	0.980530347093065	-5.0213520747795	1.61468984298792	7.15535910420878	0.659315782798286	0.510405734345236	0.603269098141285	-5.0579411258081	-0.0740869338665213	6.25580726075125	-0.0256897319186574	0.979528884059388	0.985646093204274	-5.05159915145648	0.0905019162378782	6.11478599985329	0.0293884635269615	0.976582312114907	0.984066031057389	-5.04448168146016	1.21838468731364	6.36370070987048	0.534753015041118	0.593378858119896	0.653344960239809	-5.04179387391689	-0.357888470516614	5.3737771726626	-0.108509239582384	0.913693979199087	0.935026310227888	-4.97964412333458	0.496534616896547	5.54288030591287	0.159230646602917	0.873638155859184	0.902919911738103	-5.02361241726236	-1.36463530507526	5.87614735331512	-0.462646120765192	0.644090683681667	0.71099676818172	-4.93752248539321	-1.0408368965824	5.40581128187718	-0.303057248404639	0.762142238907318	0.806186519935248	-4.92820052648792	-1.06932761898609	7.72673845998406	-0.873790460883021	0.383217208340428	0.444084771415569	-5.22209617393144	-1.57522298430392	7.10331051238439	-0.593306050971695	0.553606301276111	0.680556209606566	-5.01910853941071	0.610459359737756	6.24790669961474	0.17203163061895	0.863576124955828	0.916114737305482	-4.86991222435761	1.24345735372116	6.58986275724069	0.427897501789911	0.669158394955273	0.789925914589652	-5.00108852988549	1.17722552243316	5.68630616986073	0.331759239263823	0.740397520815383	0.801793604517984	-4.96289161151176	-2.10043110453416	6.81982329189791	-0.569620619949747	0.56953574880594	0.677426592466205	-4.9129839244319	-1.28373259886137	6.24991834765065	-0.315712084260902	0.752530415695824	0.824927937481815	-4.87411429869358	0.815373721191809	6.10912538226317	0.178894932016596	0.858190379010809	0.919142605095314	-4.78269939993294	1.92120682342022	6.74760765928463	0.377003488108057	0.706546628192432	0.872317442965834	-4.84756296047392	-2.83900619949795	9.06089002240555	-1.02926259650758	0.304524539499161	0.366133550380494	-5.18890405465209	-0.110374499994993	5.62311961656144	-0.0485540427330819	0.961320226831626	0.970996238297175	-5.18534318746029	0.844045921674407	5.60709618531272	0.32214057755402	0.747662387660912	0.795315596271947	-5.07930921002788	-0.520682642917527	6.21993254092415	-0.295011743376436	0.768272477571191	0.84632037972214	-5.21369895708783	-0.594447780503804	5.56350956505987	-0.160465279783742	0.872666765674003	0.901427340795539	-5.01753902503655	0.926309678083724	6.22123775056219	0.354236054795986	0.723512683144285	0.788810168223637	-5.06903059699409	0.493557148891461	5.56329651688178	0.199950829397464	0.841709949990065	0.874980629521703	-5.12936835662356
BUD31	-1.3223520991482	7.15596916771255	-0.817746117452346	0.414416675530877	0.47311506748035	-5.11917417302258	1.07629975489195	5.46753239651511	0.403286416889188	0.68714237182737	0.728401476436723	-5.09050188711396	1.08238812007476	6.11713252432147	0.41792272020127	0.676424946125599	0.765940946617525	-5.13282433897995	0.501435554902549	5.46564802569923	0.157936025783637	0.874656949429903	0.906840266583116	-5.0214117964436	-1.12773279220174	6.22635465338657	-0.406425330112341	0.684838473007909	0.757766914712301	-5.05872287332642	0.281975811222781	5.75111508046527	0.117176702073422	0.906830527212619	0.935028502146224	-5.05166786041635	-0.258690569921784	5.96288693711886	-0.0514672803347038	0.959001444180255	0.972604301544513	-5.04481461894922	-0.123335233312783	5.52667750959938	-0.0397428906235258	0.968335361332132	0.974982972508325	-5.04189453967507	-0.54096212505118	5.37886952225263	-0.158451113215875	0.874251579508156	0.905681252338432	-4.97999004845124	0.243630138673608	5.3737771726626	0.079770331053265	0.936494874604564	0.952057350526634	-5.02393046521538	-0.571194421007982	5.40582714851647	-0.168234947578471	0.866558206559555	0.89730502199867	-4.93760146478582	0.408977228827764	5.0151873850494	0.116168354655323	0.907628651275366	0.92716061885795	-4.9282377202283	0.637105934312498	5.37392221283235	0.230952965946456	0.817573200189268	0.847041967955554	-5.2225962912563	-0.796668125311855	6.34195247162836	-0.246847790576935	0.805263953863366	0.870802498553446	-5.0193335946086	1.96317240372838	7.59398880533174	0.6541171270687	0.513742497695415	0.645481874460338	-4.87005543644744	0.303306069701309	6.20849072603901	0.094436361005967	0.924851378042477	0.957252992943117	-5.00121903176193	0.16757374920799	5.3724723259856	0.0459967312551244	0.963355983440455	0.973310293257865	-4.96334986101903	0.655522204143232	5.84852645804117	0.172940237381883	0.862862753785719	0.905283331571378	-4.91313139943562	-0.924141135098711	5.82765168204768	-0.237345585507475	0.812617004902376	0.870443683153856	-4.87426559583685	0.946792855300719	6.03583612331461	0.18884485663367	0.850394362697589	0.915021774761138	-4.7828653817741	2.78684389669333	7.73188817361598	0.638233909087982	0.524007540449624	0.771969346205885	-4.8481790487338	-0.963300200571659	5.88549112368141	-0.416689080081625	0.677325772986467	0.725117615849259	-5.18933940360103	0.387141851058017	5.742258111489	0.166139130460606	0.86820517597257	0.902441142388352	-5.18563373820808	1.37433974607571	6.32278093294523	0.576165147029026	0.565112321407533	0.631569647386148	-5.08092112176602	-0.373668552147318	6.04916268172975	-0.192917801514519	0.847207306077545	0.902930089577708	-5.21373396722589	0.784458899757294	5.23728942144159	0.273574618382209	0.784676837545375	0.829563166206366	-5.01785418160605	-1.57499300680839	8.07591637903399	-0.837112432838046	0.403468328689153	0.502359346996507	-5.07010617482467	1.34464406236159	6.22303123684455	0.506427827720993	0.613080537266709	0.67803957331121	-5.12965760052528
NDC80	0.959836753280156	5.20292627487739	0.282599294247805	0.777758657755216	0.813230878778874	-5.11986200538912	0.158949379448748	4.96068283121542	0.0559343051328544	0.955446614499562	0.9642121797702	-5.09063751973248	1.10508977031408	6.27424905139344	0.460986884435623	0.645278725929236	0.740494395087818	-5.13285874900474	0.0217137002492445	5.20493253955938	0.00647126352643447	0.994842776202578	0.996883263133484	-5.02150733873867	-1.01153755527772	6.35646010874674	-0.412686652585896	0.680251615339642	0.754077372043169	-5.06061983815741	-0.910581832816355	6.33468438944656	-0.316101249787461	0.752235432732501	0.822701343627051	-5.05180779684549	0.287002362377712	5.7229514892235	0.105589723597769	0.916007325226426	0.945172165652595	-5.0448495451722	-0.708171872432223	5.80165666541642	-0.191729063508085	0.848137229350915	0.878787238816635	-5.04243189469922	1.03272469013548	5.58378037894209	0.288210867696433	0.773465800974884	0.826262840895758	-4.9809623804753	1.34005303527428	6.34686852503868	0.557553237312652	0.577735417300494	0.655912211775742	-5.02486916513264	0.117102927795327	5.36100825853168	0.0320310940727395	0.974477271351636	0.98108069913427	-4.93771599811054	0.632781261984381	5.20065832127827	0.187795469737566	0.8512159032433	0.880541634243906	-4.92848265530419	0.660656417385114	5.65413145576277	0.313552687559595	0.754167873600308	0.793131133846987	-5.22355964078393	1.01915615106482	6.52499706517292	0.427961664939147	0.66911175252812	0.773430175701899	-5.01948356451405	0.0380959616175076	5.67773329352916	0.0098175308277507	0.992176065570645	0.995133630556565	-4.87032908188982	0.632538944458118	6.43138408344367	0.190851035620335	0.848824227806994	0.910906400046039	-5.00134895313398	1.33650889711705	6.03443389282065	0.48170461448151	0.630510723025178	0.710854703006607	-4.96371890624312	0.0227325327549988	5.79926184451934	0.00598898465014527	0.9952271198486	0.996533763769626	-4.91356234959931	-1.18625661247889	6.31336078821794	-0.363476265937315	0.716609905840271	0.794766584858235	-4.87472675660554	4.77375009266448	8.37080977688235	0.777459930429445	0.437750765966415	0.622869249086541	-4.78287486157451	0.65412752632984	6.81422566082185	0.170756127017811	0.864577745404181	0.946303999944874	-4.8482790106615	0.939507861744667	5.84343045146729	0.404983316740815	0.685896516634813	0.732442467124265	-5.18943005253074	0.457890741233564	5.78423018859845	0.222995893839932	0.823752568486235	0.867371155635164	-5.18617924887533	1.10089762588087	5.87172388175511	0.422696655886964	0.672943332063238	0.730831795539305	-5.08146350683785	-0.594754062875638	6.27842930027357	-0.288521587098124	0.773228302888041	0.849992713838813	-5.2141291779538	-1.58197773490412	5.60482384850217	-0.342437038218694	0.732359947210744	0.784769370184611	-5.01855443016013	0.72574897606446	5.98461416575186	0.27082246155324	0.78679004106644	0.84073211935364	-5.07023000155459	1.35041492015507	7.5114876548091	0.784393118051927	0.433681611438648	0.511046610873903	-5.13043508286137
TRAF3IP1	0.276959437976245	4.83314685412841	0.106869678753451	0.914993033782456	0.929785068970625	-5.12002369564468	-1.73589402343391	8.9772846365451	-1.08554478027626	0.278908436201652	0.330198955826027	-5.09188606305713	-0.669944448128895	5.90898881496599	-0.232946526073283	0.816026795596429	0.872951799291486	-5.13337873256741	-0.477034019622684	5.47881763692292	-0.116080565282791	0.907698142507314	0.932561001372579	-5.02169691109192	-0.494050068129306	6.03223531519013	-0.18449531918583	0.853800570180781	0.893149096824079	-5.06065827260767	0.284775888825696	5.61266874312379	0.0803162287359338	0.936061220540403	0.955181550529142	-5.0525103388438	1.42621593862739	6.80484960994174	0.581926393769939	0.561232128464956	0.673360833732469	-5.04500860368502	-0.372405228256912	5.4294198864203	-0.12687265010429	0.89916097288029	0.920372211690632	-5.04277041639406	-0.165705496915243	5.42625260524302	-0.0204415526295042	0.983710287093651	0.988375696851517	-4.98143273844649	-0.919101174325137	5.79017909942554	-0.33860997669792	0.735237373114318	0.792081697751936	-5.02489339660086	-1.77487657677664	6.91112685232454	-0.679482726969691	0.497570348626946	0.576484179490811	-4.93802351883702	-0.00396633149110937	4.86752640936703	-0.00112014107887392	0.999107306092524	0.999194648282059	-4.92855543128544	1.75094238346469	8.15997880785489	0.945707047289974	0.345370418232776	0.404819424649893	-5.22375205838017	1.03473135472521	6.46078174172053	0.39885542484043	0.690399612909312	0.78934355103763	-5.01962517830397	0.211749019219382	5.70518993934077	0.0487390655563004	0.961172948467122	0.975498450183097	-4.8705480136928	0.878467625628903	6.62866127599972	0.388484308194801	0.698045984427201	0.811181784408108	-5.00140985579831	1.28690065791467	5.66610026127616	0.349592188198726	0.726990434683558	0.791169194518636	-4.96396594502654	0.0464176282891682	5.65151692267917	0.0116484482056154	0.990717004429346	0.993321869471667	-4.91377400464972	0.725056983589515	6.14014369414587	0.207534616571872	0.835790796742164	0.887373244986576	-4.87513725194484	0.0527956189378092	6.54334644163585	0.00568723138381405	0.995467597366067	0.99799748609831	-4.78326008358147	-0.694767865686622	6.73832959359766	-0.163004706384432	0.870669393625099	0.94899993639989	-4.84851332233444	1.03572530395358	6.69050324441938	0.633353375186541	0.527182879012539	0.586774422520766	-5.18991050396857	0.519106848605263	5.67521794084025	0.208114025283197	0.835338948031536	0.876722712429429	-5.18710057102926	1.02145312656179	5.89160206591919	0.417329824700287	0.676857831293198	0.733995502237151	-5.0815939610231	0.158263451337757	5.89774798980094	0.0659114853539715	0.947510165887222	0.968246207927631	-5.21426268110796	-1.26723650585013	6.44965718064867	-0.523503562590448	0.601168508952738	0.666153403953828	-5.01902921356677	-0.460386815232182	5.97672608522075	-0.168466167204899	0.866376541351713	0.903660433357366	-5.07047015596312	1.4847814637783	7.64982916247747	0.822335245934766	0.411806432554224	0.489461359835878	-5.13131673318112
THAP7	0.0493035448758601	4.98723823361723	0.0187718209673498	0.9850407191519	0.987717225619926	-5.12068557700926	0.476693628760532	5.08274112734878	0.183583099873154	0.854515297440647	0.877527379059336	-5.09221836946031	-0.857162885521444	6.39498369240181	-0.378376879460163	0.705527771562372	0.78959476684343	-5.1340444048181	0.350754862695906	5.45112061518356	0.114053696906579	0.909302742795794	0.933957925802109	-5.02172900042419	-1.5338593779253	7.76142888245684	-0.740103150786802	0.460053010794118	0.556194539187828	-5.06195689465299	-0.480346510058983	6.18416312765748	-0.159770281796044	0.873213555593664	0.911207067042919	-5.05290530146327	0.0104552228686678	6.0374903939457	0.00239124766712616	0.998094301986991	0.998356108658842	-5.04502590734816	1.27920721893269	6.19457074985044	0.461103304164599	0.64519533757198	0.701219329453111	-5.0434801346197	0.633742593700843	5.75687847289644	0.1590248591408	0.873800084927705	0.905568145129159	-4.98147902140548	-0.8490619190346	5.6711781239656	-0.287042508666429	0.77435902611593	0.825136667172712	-5.02537762277014	1.10492676615075	5.66840002645481	0.38311218911001	0.702018945957875	0.760520524787698	-4.9380402650284	-1.30974951164607	5.71624932688323	-0.349394924641249	0.727138289749941	0.775108277556776	-4.92877950508837	-0.0780855181846078	5.35135208052635	-0.0375198577550808	0.970105674678733	0.97513477887046	-5.22471811579721	-1.62708849208017	6.78925610053933	-0.41854491022079	0.675970788206601	0.778448340757351	-5.02010579908577	-1.15540723354398	6.09749916925132	-0.28764977017106	0.773894729449751	0.853253248352463	-4.87056218125602	-0.624079740254212	6.54152196466284	-0.189805291866904	0.849642603636449	0.911298648565627	-5.00190703510514	-5.71311683356698	6.97619994002556	-0.705711103397924	0.481139507026659	0.578479869719914	-4.96428239630578	1.23499528845016	6.26419549298504	0.421472611251889	0.673835354345589	0.761801470696295	-4.91385325843887	-0.638331457993516	6.00562456483422	-0.160569751193224	0.872584578044237	0.913550615249023	-4.87557622126057	0.328785115955292	5.90400197141475	0.066718405268432	0.94686851183616	0.971582722702096	-4.7832956555981	0.585535644046336	6.47980734689244	0.127870565668855	0.898372141089129	0.959939287489862	-4.84863429995753	-1.2238408731582	8.62286929244701	-0.994663763747263	0.321029299536591	0.383879501066019	-5.19011183319715	-0.676640816177719	5.93381221481393	-0.304426323790721	0.761100560408551	0.816644704041284	-5.18777433266186	0.807931665921656	5.50915605631441	0.278536894858477	0.780870672506509	0.822498894528539	-5.08259838650168	-1.1731248175842	6.24333460449893	-0.352727462239745	0.724641828814125	0.816819639534298	-5.21450913236216	-0.0988788369781961	5.27208573122287	-0.0341529178485914	0.972787218613519	0.980241855098974	-5.01914154909181	2.12869059956607	7.16844065431336	0.662250340451231	0.508527236613796	0.603668318653297	-5.07051941822026	0.323598977335304	5.40117338846167	0.129728179053824	0.896904005699743	0.918830646118479	-5.13146218077597
SLC4A1AP	-0.0565817129961683	4.99561582116653	-0.0228404823285021	0.981798915272242	0.985043195074561	-5.12144177873713	0.664892293397623	5.06959423102838	0.228308499401562	0.819625615698482	0.847173567364531	-5.09332841273867	-1.14133454331151	6.61043037072788	-0.471142512239614	0.638021512720927	0.734819903908931	-5.13408313042971	1.13701661556545	6.0625751508606	0.470240222506033	0.638664890406943	0.713229826850393	-5.02230684547142	1.3349371633499	6.20690841606824	0.354816496348825	0.723078397680294	0.788562141988805	-5.06259381078053	-0.695573265105226	5.97915721422086	-0.257154544231948	0.797307904722912	0.855406773893849	-5.05319997275956	0.63982198704988	6.12989362041274	0.235202400388637	0.814277783936006	0.874023067013315	-5.04514384561827	1.72475577247441	6.79200253824431	0.671542984423346	0.502602904901749	0.568215953362586	-5.04357501506734	-0.472311491885302	5.42244728707575	-0.145011829941292	0.884838761116439	0.913670496179444	-4.98177520069537	0.641016487155663	5.51229394063873	0.219351442514409	0.826586509567197	0.866900409740441	-5.02560040108161	1.149373929941	5.38828579130253	0.247949283095689	0.804412697794802	0.847061971904689	-4.93847702756363	-0.0578566844492512	5.24159355730306	-0.0146603356606656	0.988316896558934	0.991262957797143	-4.92987558194114	-0.285420606017196	5.37237079317339	-0.133976728854612	0.893547575450114	0.912613540143675	-5.22477721897949	1.02125745029831	6.69510356359433	0.426325755957685	0.670301352774828	0.774269220053414	-5.02038090514703	2.86240886501695	8.80736884944363	0.847845781159479	0.397476309089127	0.539910825929662	-4.87075912641297	0.155837011471518	6.02090961263532	0.0583036996992953	0.953561423140077	0.973820985602793	-5.00297283847267	-0.778163363932816	5.6876589237364	-0.2733647307375	0.784837940637546	0.837316612971512	-4.96429342106609	0.712227550958819	5.84531459933571	0.203282767007433	0.839108238778156	0.888504095855434	-4.91503492707145	0.389321542220059	6.22457805973052	0.0498619208693401	0.960279183244914	0.973382407967554	-4.87566186057568	4.27835414803213	9.65157775936351	0.952328136671255	0.342010840224787	0.534581775129329	-4.78339596204122	2.30987969707386	8.34797046510065	0.735059959478662	0.463112139121347	0.727223969156034	-4.8489921350948	-0.537369340968246	5.57264522854488	-0.233953932335259	0.815245624481706	0.846393497056967	-5.19033969643518	1.52108971153037	8.08862110193722	0.87240586584063	0.383970114158506	0.473853085865513	-5.18831282500332	-0.636124215417429	5.54857445808809	-0.243719352359136	0.80768293996151	0.844751584673585	-5.08273328707531	0.313934013895422	5.96761516877742	0.13491293199242	0.89280821415072	0.932845553921293	-5.21570555644914	0.804419848783537	5.69787959391615	0.290867000709832	0.771436279502214	0.818667072124798	-5.01937143054846	-0.597465772534115	5.90620818020453	-0.132984294327566	0.894331446900861	0.92564477992815	-5.07058412579657	1.47384169886008	7.45218294662892	0.814106773474604	0.416493681278459	0.494262210977756	-5.13188414620094
AK3	0.84961297737195	5.36506502756967	0.322437073499798	0.747438106318489	0.786415150950383	-5.12175249122919	0.757351532141667	5.35672643010901	0.330804750226029	0.741117406678722	0.777334109508076	-5.09353249587747	1.62035402600442	7.8973442267342	0.800843541879271	0.424115294789936	0.544971242547105	-5.13464402234986	0.653203427223807	5.52758066410723	0.230651830036975	0.817806853645696	0.862834123923893	-5.02249648753406	0.971460517252458	6.3418940428354	0.390820800238859	0.696320616214672	0.766837490324975	-5.0626745818134	0.153818632788345	6.02180916844454	0.0417652059021029	0.966725025802657	0.977145634845591	-5.05333549075316	-0.111292081912819	6.20468105412246	-0.0345585713704666	0.97246412551642	0.980953143100947	-5.04544846159745	-0.832778775041182	5.7575780042596	-0.310828560210699	0.756235151368772	0.798770513071331	-5.04411522118672	-1.87985339869872	6.76970349228238	-0.618780780213276	0.536722480304337	0.617033983989711	-4.98204825700839	0.234438244798242	5.41475569924488	0.0834066770549954	0.933606572281384	0.949880753014855	-5.02605297042544	-1.08333316829147	5.90778281059443	-0.253511012774851	0.80011806455406	0.844093568655335	-4.93868021561824	0.615967590678974	5.29113726393043	0.174546519778426	0.861601894883851	0.889355380084025	-4.93002336174876	-0.646885823833805	5.63157071118392	-0.313244525540214	0.754401642033289	0.793304052289808	-5.22488917137123	-0.838210873961384	6.32926269758488	-0.275505727819379	0.783195016068153	0.855591194024032	-5.02068018945864	1.47198937102661	6.01624509952924	0.393742568421958	0.694165280099422	0.792928512802415	-4.87120578200654	-0.548300952210802	6.26260361885121	-0.154632927603314	0.877257245664492	0.929242860222388	-5.00311452377254	0.069940605903005	5.3536782922317	0.0217927405243403	0.982633702000575	0.987033940722326	-4.96464601982477	0.759450221681828	5.6711781239656	0.204306916479368	0.83830889583945	0.887986460037344	-4.91626445863199	1.99781059997364	6.61337751926141	0.586850765251589	0.557925892959336	0.660904127107298	-4.87568908860639	0.35566195252708	6.06112381608481	0.0654782965762978	0.947854647122305	0.971984327992038	-4.78389967867276	1.84378432849173	7.12824775852372	0.439729475939134	0.660579222681408	0.847427026539767	-4.84912789400339	-1.85247260980977	7.61750684225524	-0.824218335136828	0.410738201552042	0.474018595325763	-5.19058152145937	1.04424420553757	6.11713252432147	0.442465681383151	0.658601571418713	0.729088637219864	-5.18838569350284	-1.65030104251846	7.14916561269766	-0.730665173839573	0.465787239160801	0.537570134196929	-5.0828994836506	-0.532639069153154	6.07523885823635	-0.238836356578829	0.811462288926472	0.87807626642236	-5.2162714687941	-0.620895284089582	5.27236741643073	-0.230690541165975	0.817776816496674	0.856797030929751	-5.01948719196965	-1.0059139010032	6.20347300798731	-0.334763934417152	0.738132844543156	0.800477745907073	-5.07089533031069	1.59114514700263	8.03630191080095	0.87331066216007	0.383478006906633	0.461545333930761	-5.13225758605534
AP2M1	1.43316788030616	8.06653990504306	0.976627183664353	0.329862482155589	0.386232093942202	-5.12195313997881	0.064839891219215	5.01456008352632	0.0225100831709003	0.982062158187865	0.985248714344398	-5.09411801858339	0.122473741585143	5.82763137875126	0.0487989560695466	0.961125275840359	0.97406743051149	-5.13478129181308	-0.161685033645301	5.44398263841565	-0.0521507335327404	0.958457501529255	0.970246333731057	-5.02253829016012	0.255466478001025	6.02999092808269	0.0957501045669931	0.923809138081231	0.945885307406183	-5.06331845269137	0.262253850404964	6.10590157992654	0.0913468642886939	0.927302895594258	0.949717558245148	-5.05376768221447	-1.1725606626994	6.43138408344367	-0.409071213129056	0.682898738031388	0.774651617558659	-5.04552975938713	1.27361408918351	6.16561916774921	0.472988743033415	0.636705913611509	0.693324049001921	-5.04456796775414	1.61364423791979	6.41449611855113	0.593156817803756	0.553705974940925	0.632427750930929	-4.98237124221574	1.31514283364709	6.01803176938829	0.447187002829996	0.655194789505707	0.724335948197264	-5.02609362318118	-0.697158777696927	5.19606141756077	-0.167474641888154	0.867155615414295	0.897598646429564	-4.93896826751724	1.40108618393147	5.47050793731092	0.443000430924167	0.658215349902021	0.715777909018928	-4.93025287511876	-0.61456499176408	5.58447300984351	-0.300352030790699	0.764201813010226	0.801546597674612	-5.22598007652016	1.00322381551504	6.56099281861388	0.384047661510904	0.701326521764605	0.798008296099769	-5.02202647438969	2.2670888892129	7.87084904719417	0.760750483870547	0.447648092955102	0.586340071376959	-4.87138085589763	1.67139669376656	8.30762139821048	0.795330042216349	0.427307600348319	0.596509938741278	-5.00481316001361	0.510820938208675	5.43453878534511	0.174227445315422	0.86185232572056	0.8985319061554	-4.9655713290296	-0.191830855040872	5.67065697069542	-0.0367699284702672	0.970702915145888	0.979954231315652	-4.91643332610249	-0.998960903193185	6.09583191786507	-0.2559448981897	0.798240581462624	0.860523205044517	-4.8757463921367	0.0070806850367422	6.41897077511033	0.00157128435162222	0.998747768733004	0.999247325729149	-4.78410640157473	-1.37003912602196	7.17731114958795	-0.287361629540812	0.774115024285912	0.906992613460757	-4.84986975569526	-1.00000990175547	5.81081990796941	-0.411426966633835	0.68117347355712	0.728555024073808	-5.19107397036033	-0.988433524637244	5.93500610131683	-0.371276178763998	0.710801151288759	0.775246941628697	-5.18862127181326	1.90799275429054	8.19658770756108	0.916784912134823	0.360292994464389	0.43164225119621	-5.08307448194419	-1.64113641779194	6.5586299944701	-0.468534486747935	0.639881913646692	0.753267039732265	-5.21695692331316	-0.699184806947568	5.46731315851607	-0.227802101378046	0.820018782283387	0.858202805719692	-5.01989611946419	-1.36103823469526	6.80619918941509	-0.550787116105399	0.58235728162382	0.670170737529072	-5.07123958542434	-1.6195083908576	7.15207353116819	-0.724479788302658	0.469566877583087	0.544422559371795	-5.13392427555216
OSGEP	0.529320543681923	5.08169988801094	0.209648578621639	0.834142499811612	0.863114164059773	-5.12200901188468	0.122750706933386	5.02028784649223	0.0445970587627738	0.964470300280535	0.971771865557294	-5.09508706100038	2.25768348038112	7.30094746875477	0.734539956527828	0.463428213663182	0.582290408936549	-5.13480097688816	1.40247714001008	5.94476275090073	0.445739879741306	0.656238231931744	0.728799667342894	-5.02293074635463	0.787328136329034	6.22431723008454	0.340509830875818	0.733808472428303	0.797299736402297	-5.06343060336423	-1.44194123138774	7.4040086455897	-0.681572646817154	0.496250172078814	0.6090657621051	-5.0539630860035	-0.0724026899026775	5.90999457873049	-0.0277145273837721	0.977915805685902	0.985322953764904	-5.04581699685734	0.334968245164653	5.54377491778946	0.115221386187151	0.90837827840154	0.928009243160709	-5.04487028343639	0.0337320421312013	5.20965573127389	0.0113159794151108	0.990981947189014	0.993413378535078	-4.98265725200427	1.11486680699137	5.91205550990098	0.413622853315313	0.679566800249608	0.744516777902272	-5.02614819267517	-1.36477660006859	6.26288951546093	-0.501431848433838	0.616585477770373	0.687097006204273	-4.93904473389003	1.57569045302473	6.4395601683087	0.653817066837093	0.513935440086305	0.581717763390455	-4.93056330556965	-1.11423122394717	7.03677058503505	-0.733755495323066	0.463905263414061	0.52503721937642	-5.2265001724998	0.952465380945321	6.44433076861481	0.365709073098939	0.714945383608278	0.808119275612953	-5.02305069405996	-1.51187558974834	6.70967022195886	-0.41135126834004	0.681228886066094	0.782898909333118	-4.87141544096369	1.07275720115861	6.86413135355518	0.460815263916403	0.645401661336663	0.771837236639288	-5.00484391952053	0.849087509236949	5.59544073663016	0.261171216086334	0.794213016114012	0.844954608420376	-4.96650460629004	-0.0411907737906532	5.76629852728802	-0.0120995871770463	0.990357495634627	0.993222560713608	-4.91675624813018	0.0280714711810717	6.06251167331809	0.00677414475054709	0.994601400962386	0.996517781311061	-4.87608065918553	0.12767169811755	6.1831329394102	0.0247917934122572	0.980244265263613	0.988372557577978	-4.7841198180262	-2.04037792973091	7.86421620970803	-0.613462586321194	0.540225558906158	0.78180650144041	-4.85049820013058	-0.815103718577669	6.04518916838693	-0.468921057960066	0.639606013761103	0.692054553809422	-5.19109291414837	0.0932460462194902	5.72430588001415	0.0408880136658275	0.967423502784514	0.975352504790239	-5.18910972903406	1.4332278301403	8.11610944308265	0.908414146280652	0.364686906361959	0.436221059052783	-5.08320052427152	-1.35953635254976	7.02833266561882	-0.578431590937504	0.563584325134879	0.691855851437173	-5.21730823180619	-2.0901240586258	6.81027651979258	-0.617491362935336	0.537570757989813	0.604998472346626	-5.02000828217776	2.15263560742309	9.66649175775456	1.05514404035214	0.292555718622994	0.390471675614305	-5.07154358353505	3.35526347609755	5.70612849305674	0.34105242600158	0.733400550969578	0.7839751731538	-5.13408537011459
PIGT	0.988604016495024	5.52758066410723	0.442911775294878	0.658279374860577	0.705717931628244	-5.12276387303402	-0.421017246805042	4.93154406552424	-0.127403495081816	0.89874133827003	0.915610741488973	-5.09547517204744	0.474526178744834	5.86915511807459	0.191342521943071	0.848439658147636	0.895897146871788	-5.13508493891397	0.0196586751998122	5.50878720810033	0.00642575949268695	0.994879039789772	0.996883263133484	-5.02298010760203	1.66354355926805	7.36000524500189	0.681187014547002	0.496493629574857	0.591395193920824	-5.0634963416488	-0.193882356873186	5.76963603295312	-0.071778589680585	0.942845515470939	0.96030561760929	-5.05470137408886	-0.159454651126437	5.76827426696252	-0.0411501749527395	0.967214750413511	0.977467910311887	-5.0458971680938	1.18235384151637	6.37901815223066	0.534008824109106	0.593892730771144	0.653847833704349	-5.04534132201886	-1.29942189119377	6.14938741421988	-0.49888573749956	0.618375105489908	0.690436385594822	-4.98322785372638	-1.03945127390885	5.90093178302624	-0.354250344758705	0.72350199033932	0.782164313880346	-5.02738906008297	-1.06862858031004	6.06810175903137	-0.384632093056646	0.700894060033881	0.759733565168429	-4.93964182518792	1.91993458798165	6.85622337980905	0.754497342142593	0.4513846329869	0.520915989243431	-4.93086362204518	-0.672056916245924	5.65872067704905	-0.292124073099095	0.770476312547957	0.806796248562803	-5.22654810187262	1.40617871204509	7.28792383212332	0.606382243314103	0.544907166809739	0.673117156711307	-5.02328577142003	0.630721669853643	6.25495729849189	0.172774006670675	0.862993257509395	0.916026358561148	-4.87222991808699	1.43762285833272	7.39178003790016	0.615008439841567	0.539206123440632	0.689682250912437	-5.00511140956225	-3.369831684869	6.17652302444033	-0.526383556563705	0.599169840272617	0.683195751292609	-4.96651763816456	-0.684219257331931	5.94747657605003	-0.197061770460644	0.843967254522005	0.891750751984089	-4.91680586069991	0.553201777484519	5.89922927912132	0.138059742922157	0.890323728737786	0.926357749591657	-4.87634265069161	-2.11689951961367	6.80484960994174	-0.451858673639223	0.651830932752764	0.78501629967237	-4.78438952810566	2.20662903374168	7.42357594031078	0.544544764309763	0.586636722519077	0.806916448914061	-4.85072549730089	0.575572632656127	5.55277789251989	0.23442309466231	0.814881885897294	0.846092646094122	-5.19147986485126	0.355957111203702	5.79437697660476	0.197692311407271	0.843474484022751	0.882993054284432	-5.18911518654915	-0.99005455302354	5.90400197141475	-0.417630596505199	0.67663821818119	0.733939412374911	-5.08344291157529	3.03774695992481	7.22860457390296	0.621058666931195	0.535225570145498	0.668885790087885	-5.21979648137073	-0.0428747000777561	5.31664379669312	-0.0130303967767764	0.989615747724294	0.992913888262228	-5.02020188067688	-0.473416398354146	5.87586567986499	-0.188163672994733	0.850927626926236	0.892183306024759	-5.0718025626111	-1.61753673809166	6.42646918689933	-0.513004631000203	0.608480127212195	0.673929001385179	-5.13481647901076
ZNF48	-0.496884480355402	5.08222564824013	-0.189769922284396	0.849670285943906	0.875855309953265	-5.12410312749326	0.267098768589943	5.01870241463593	0.0966494565962776	0.923095725642641	0.936438334783348	-5.09551236964814	-1.00876603734688	6.46908616241124	-0.426546034166617	0.670141122276514	0.760790978545149	-5.13572053130743	-1.10971613184058	6.0078645203681	-0.404193053582333	0.686476617087337	0.755342165959328	-5.0232172619563	-1.1885998655927	6.06497230261266	-0.282457257011697	0.777867405635361	0.834080337470103	-5.06354694203856	-1.64300932864639	7.38059317324281	-0.666965136439717	0.505516816252151	0.617194490707002	-5.0549401015207	0.351987077499716	6.20639340554069	0.13439932537734	0.893213820586696	0.928929693627469	-5.04626464360135	-2.05120237825962	11.410886537095	-1.29281384421967	0.197477073371415	0.252728237987358	-5.047137921851	0.0411579375596904	5.40117338846167	0.0127981167098569	0.989800847329992	0.992490287795171	-4.98401587994899	-1.40359645600257	6.20255669855019	-0.450111514223514	0.653088152116956	0.722635502487473	-5.02835238541807	-0.0235221886431329	5.46549125584544	-0.00686906254319511	0.994525758193941	0.996441992795471	-4.94070045745646	-0.100627976929572	4.946146691105	-0.0306135872350565	0.975606393749553	0.98198381088235	-4.93099662610006	-0.707459813492924	5.77442295068407	-0.392337689777454	0.695201324363361	0.740788296452762	-5.22689749436511	-0.97100089137745	6.47538021172131	-0.407589789999244	0.683984531866931	0.784551006430715	-5.02331832037697	-1.53383811185757	6.53975930572056	-0.359408467742768	0.719645867557544	0.812388861738534	-4.87295809527054	1.01221638875229	6.69981249305341	0.42118064120825	0.674048195754311	0.793814222712509	-5.00551684777114	-0.759441975118974	5.52777568246439	-0.232382220254289	0.816464454698217	0.863462766661074	-4.9672829475617	2.50854989009644	8.19658770756108	0.847151896081358	0.397862037439031	0.521666671438683	-4.91693683524604	-1.6943399910842	6.69118098515228	-0.48912742509831	0.625255157374172	0.719519094311282	-4.87645614312557	2.42504567030379	8.45323046141844	0.787800811878189	0.431689702415643	0.618169167422765	-4.78473398897655	1.2459388256335	6.78531778295395	0.30515748817401	0.76054442309895	0.89994085645966	-4.85097598935036	-0.173775343223741	5.35154157153551	-0.0798461736529424	0.93643462508576	0.948624113254326	-5.19221472405351	-0.875418968793013	6.21706065638762	-0.421269885622969	0.673983135239788	0.743096286347646	-5.189267926168	0.646245292906861	5.59297745614806	0.270807132966656	0.786801815343703	0.827375013101568	-5.08345959959939	-0.297996196461207	6.05160582896149	-0.136808532825232	0.891311461716367	0.931915877964055	-5.2201839092302	-0.0377051974975275	5.26133541733286	-0.00661141031568076	0.994731088912223	0.996582871931203	-5.02082742875089	1.53128665623251	6.83076132948458	0.582777731739173	0.56065985604279	0.651559198814458	-5.07251637972398	-1.32901535423218	6.80341223813762	-0.61312648787222	0.540447332323031	0.611544755863054	-5.13495527196867
CRELD2	1.10342916468257	5.49081035623677	0.389215425930026	0.697505925542486	0.742068984302617	-5.12424981453266	-0.932430194228619	5.44978750199935	-0.344655571242716	0.730693644582341	0.767526884034706	-5.09600376375156	-0.993030167755962	6.37339229170829	-0.37161422917158	0.710549777351699	0.793120251039462	-5.13643492737987	-0.842430921972764	5.70518993934077	-0.273177283751247	0.784981826840994	0.836498230496871	-5.02330529909998	-0.647091146312523	6.03443389282065	-0.254350189845396	0.799470596923225	0.850864604037742	-5.06356291852506	1.6982883714377	8.72802619665128	0.899081258516144	0.369625420181608	0.488480949450912	-5.05593428962724	0.924392240870264	6.22303123684455	0.277174601506029	0.781915056567035	0.850295460753506	-5.0463460965332	0.320873119407452	5.37162473701612	0.0991387834154769	0.921121389773565	0.938030677365497	-5.04739758667037	-1.24452748396928	5.87854367760619	-0.407707805493578	0.683898009463358	0.75019591794619	-4.98451552364598	0.524668452213271	5.54939320067313	0.183588391635679	0.854511150977509	0.888449292664065	-5.0289942480154	1.95829516411288	6.76970349228238	0.580605404021313	0.562120665530832	0.637266912463851	-4.94082321022047	-1.24119799302687	5.56809427446289	-0.393876629760856	0.694066445026491	0.746743170422557	-4.93108946499292	-1.00158213336631	5.982421967656	-0.472085606367676	0.637349332810462	0.6884407862668	-5.22735341516828	1.78670405582233	6.8857259916119	0.499004396707007	0.618291650721688	0.732521766472491	-5.02437716296116	-1.18541930805015	5.80165666541642	-0.232195429560562	0.816609336807827	0.883488822875122	-4.87313981504017	-1.36713525136828	7.24306083276462	-0.543139873360907	0.587601864323196	0.728374182236142	-5.00566253903034	0.390967726268121	5.38266684585049	0.118025346758502	0.906158883951287	0.931732665144951	-4.967325015695	1.58085790034693	6.33374701777066	0.47221333117335	0.637258321445937	0.732834323448396	-4.91704150994265	0.386258628672436	5.97478393439168	0.113033715592619	0.91011036744725	0.939935235496663	-4.87656742342861	-1.36037468659449	6.59522397332243	-0.307045057410287	0.759109279320723	0.860078256455291	-4.78481115655794	-1.22834846785399	6.86004284923536	-0.29311553038445	0.769719432946602	0.904157543167587	-4.85100183502479	-1.59887877360645	6.3897681906255	-0.497660290940898	0.619237269937065	0.673583186087289	-5.19399748924382	-0.213044321635181	5.79328015849056	-0.0966780377108637	0.923073054646	0.943190045118814	-5.19037430388464	-1.54435089391709	7.50236823957285	-0.792391242521014	0.429014903570245	0.500707049259703	-5.08349284963664	-1.25249250234955	6.64773811009071	-0.428443991978694	0.668761173378415	0.774904063957162	-5.22040277342844	1.54170346093358	6.28470898110937	0.544061142217507	0.586968881090848	0.652821699366061	-5.02127845481286	0.710359776247849	6.03443389282065	0.286115371980141	0.775068047930242	0.830845058875746	-5.07307540077736	1.51914746804271	7.19260418154105	0.738154991903053	0.461233384461932	0.53677618700351	-5.13509638703661
STRN4	-0.233254883680772	5.04050289823088	-0.0882629131925491	0.929750706013973	0.9422703824238	-5.12428688300458	0.143233100733269	5.01963600032688	0.0381917404789469	0.969570604487286	0.975539816652116	-5.09624050554202	-0.251628468517071	5.67848817793674	-0.0787259509594917	0.937324569414271	0.958351333818863	-5.13734542401491	-2.60812744066318	8.51680042072995	-0.920462618326219	0.358373150085178	0.448162312743161	-5.02347115124762	1.27992455652222	7.036984975605	0.602419013010348	0.547536531169725	0.638922651821732	-5.06508870601545	1.37565713101483	6.9663887232083	0.520204689584804	0.603461590185276	0.701511232874844	-5.05610028847732	0.592884372968351	5.90778281059443	0.165862261673696	0.868422792787424	0.912366309990645	-5.04650245543943	1.31476713404266	6.68788162607166	0.596264868634467	0.551631919866101	0.614715484440697	-5.04760014373684	1.57240283174233	6.933178960642	0.717148889409177	0.474068518324543	0.558761987392621	-4.98475121556176	1.84610098190148	7.79116480313922	0.836352839571264	0.403894434995344	0.491234566909073	-5.02916070061104	1.79412014739242	6.18759218977344	0.548289324000544	0.584067879592705	0.657272857801158	-4.94104921807218	-1.32015842904704	5.5051238999184	-0.418196915381297	0.676224787001489	0.731370611042927	-4.93132520339449	-1.20201649378232	6.97091073749597	-0.700937319765388	0.484107739200056	0.544096249065793	-5.22925917041208	-0.862884238249504	6.62866127599972	-0.399192272410648	0.690151790995595	0.789210035323696	-5.02446297646433	1.47774667628234	6.43755743882968	0.387981270976928	0.698417655242383	0.795568851535683	-4.87329181939643	0.146966048609041	6.09693053458854	0.0475601013082779	0.962111427890347	0.977901256310497	-5.00578177589525	-0.316760371586507	5.46052611679998	-0.0912653937806108	0.927367552002781	0.946986056851898	-4.96744216198811	0.795438609203805	5.98087525182841	0.208956260360428	0.834682233252313	0.885744087859275	-4.91713218567969	0.975274965559455	5.67952855656588	0.276566070390415	0.782381706950144	0.849269069884206	-4.87695561807478	-0.525358968075871	6.06251167331809	-0.0997271440936753	0.920654819980398	0.955396511300413	-4.78500577853375	-1.86153183231049	7.75424389154875	-0.600424312321972	0.548862281296569	0.786938776542518	-4.85139706882684	-0.272141077848985	5.53629956152425	-0.135394639486405	0.892427824808135	0.912447431924664	-5.19427262886376	-0.839236176546606	6.30757735112323	-0.415862281805412	0.677929776717073	0.746512334742836	-5.1905302095575	0.903567555295577	5.78522903383231	0.362968644194562	0.716988519352056	0.768657919725192	-5.08381762495099	1.02713793252503	6.54249073119823	0.427457301025768	0.669478426872131	0.775570008868274	-5.22099383455017	-0.26660882131168	5.18963922828222	-0.0891455993145097	0.929050026185744	0.945721613831082	-5.0214928858079	1.60441120834689	5.58331157751649	0.169796679033084	0.86533131996179	0.902981875432169	-5.07340638034347	-0.533196760542047	5.63203002239844	-0.242312805777696	0.808771121950442	0.846973785711557	-5.13510760856807
FBXW11	-0.33570072807183	5.11363437715165	-0.148694986417318	0.881935105399851	0.902502557957375	-5.12514384045275	0.584545703588695	5.15881585140622	0.190566304632306	0.849047035735976	0.873008995939202	-5.0964273452483	0.745391005935035	6.17208259269182	0.342121761978936	0.732596849226801	0.810760877480775	-5.13776632627634	1.24234594606655	6.17542813392172	0.492991712607547	0.622526681339226	0.698754438237907	-5.02368174873654	1.57030328095654	7.31735309124661	0.674724084412983	0.500583336192475	0.595207896925923	-5.06544858869912	0.469470782007462	5.97478393439168	0.197242464315013	0.843826035190859	0.88962951272541	-5.0566581457312	1.03443119444957	6.30690262263212	0.360503906527721	0.718827856814069	0.801782407974352	-5.04651698799653	-0.57394379689303	5.67876049239294	-0.217225813740511	0.828240461099078	0.861879923199954	-5.04777373265743	1.42779312453486	6.1355449183558	0.475114554176953	0.635192517073355	0.7056323941852	-4.98484550279744	0.599687067798031	5.63340845967781	0.225332187188521	0.821937070803916	0.863449044076841	-5.02935921614481	-1.13510366988772	6.03081016015451	-0.366257913256766	0.71453644059174	0.771378397694584	-4.94153362540026	0.848919352030996	5.3229017316708	0.266992290461756	0.78973361261019	0.830152763783936	-4.9313715383216	1.11218640726412	6.82238355005142	0.68481394512375	0.494206411656107	0.55377312689447	-5.22934009115965	1.48327767235236	7.50003855627969	0.674485127137468	0.500734891115285	0.636065640057613	-5.02498194145241	1.02294359860601	6.47582495545081	0.245482295954234	0.806319558857706	0.876426189138704	-4.87357998503329	-0.436689829930283	6.33374701777066	-0.138969149861337	0.889605930217296	0.936227430266851	-5.00611986166312	-0.669276546267252	5.52080971624372	-0.20399377010815	0.838553287039411	0.880338588944742	-4.96755219098402	-0.218376963964443	5.86915511807459	-0.0590873287423315	0.952937991508762	0.968085482893192	-4.9174557155628	-0.502501747661701	6.25130739237821	-0.127124777179547	0.898961662093508	0.931949714258012	-4.87740490177224	-1.52387484577003	6.38241367482633	-0.28745028203147	0.774047244020698	0.867806788670794	-4.78513166210108	0.893715796481537	6.69522812451611	0.213781359895465	0.830922216209664	0.931844932206505	-4.85236751588552	1.37803519486607	5.95198424453394	0.199546681583003	0.842025643894983	0.869383877812148	-5.19431437455363	0.577063874952016	5.82726042714328	0.253371885376144	0.800225421774378	0.848274539019541	-5.19144962637303	0.687639151043673	5.58478180317306	0.289455896319405	0.772514293397235	0.815950837084698	-5.08391639620509	0.195714635921303	5.97996664223892	0.0865013836769028	0.931149178697323	0.958203762844627	-5.2219981171575	1.31070491209587	5.56484352486368	0.356920804459268	0.721504711476547	0.77466108862428	-5.02168808283159	0.0985453110896906	5.63420446685882	0.0267916222552055	0.978651038602404	0.986031897090666	-5.07343490486489	0.744513401120616	5.63210326441448	0.198588618552747	0.842774122313239	0.87560947772804	-5.13536366633653
KDM2A	0.355553588186396	5.0917833358058	0.151413681455124	0.879792815524444	0.900817131441836	-5.12546380955164	0.473391213369003	5.04444170055283	0.15069856546921	0.880356230707679	0.900024600473266	-5.09663465360714	-0.241557933575708	5.95793244453657	-0.0946046975402752	0.924717823328085	0.950046870127822	-5.13778040601959	-1.01693963812196	5.93615915081637	-0.361404633872061	0.718155488303589	0.782167921675504	-5.02375516492995	1.9636127923922	8.75661056356722	0.92013510062953	0.35854385830176	0.45575625230941	-5.0655054881897	-0.793881896326071	6.36396643474467	-0.33249936805894	0.73983946526046	0.812261370689027	-5.05671430946396	0.42617540568977	5.96721999178049	0.139496117512177	0.889190034214997	0.926834108227568	-5.04687298701077	-1.70059041863724	6.71569088680153	-0.597366853147608	0.550897471163616	0.614016667002316	-5.04878827233808	-0.622623803800744	5.67109981175244	-0.217108816326347	0.828331519119181	0.870886184975961	-4.9852939943635	0.504902675078035	5.48358356449564	0.17023187912869	0.864989487545562	0.896005046859945	-5.03031679459097	-0.925257901629699	5.88097650674379	-0.293652711591288	0.769309440422346	0.818612221972992	-4.94187380943466	-1.44064984112046	5.56350956505987	-0.347425893759333	0.728614698606325	0.776103552332994	-4.9315322908719	0.172396309999761	5.28855628573242	0.0871105158534771	0.930665566161725	0.943699173629687	-5.23140334105405	0.0978185562212293	6.26419549298504	0.0376691724604657	0.969986763092228	0.981917402864799	-5.02583869810744	1.26515434236452	5.67467459604646	0.237807553409614	0.812259131500427	0.880550276921385	-4.87409233147364	0.280972197349899	6.15214958628229	0.0913362331925215	0.927311332589187	0.958468418410893	-5.00831407941332	2.06948342923471	8.37963098529862	0.917811690191756	0.359756340411348	0.459639550402705	-4.9678187953747	0.237258574373697	5.77800169543878	0.0621012569616691	0.950540474780013	0.966483328679891	-4.91745939155474	1.39931718452938	6.30690262263212	0.349647060862718	0.726949307764356	0.803274421020403	-4.87749457877257	1.00191940451566	5.96721999178049	0.185472774298691	0.853034864535686	0.916483738757349	-4.78518266192309	-1.7668381800326	6.90425976137275	-0.240064824737494	0.810511056773518	0.923188969811228	-4.85255060219226	-0.749469199217319	5.96715567659625	-0.380416651880312	0.704015538398365	0.748994490772556	-5.19434038316875	-0.285687523669973	5.83477183088421	-0.115443450340397	0.908202483402554	0.93207467570873	-5.19155671910742	0.0814736722813372	5.37539840380066	0.0373226488720803	0.970262729365249	0.976322070889124	-5.08512810870482	1.2584868943461	6.42690984495334	0.342241588759733	0.732506807048539	0.821637206847267	-5.22231300011458	-1.13987014742313	5.40439267037072	-0.262134448908014	0.793471317668726	0.83600219875946	-5.02220647997158	1.69290828048173	7.79116480313922	0.777124099022902	0.437948428755244	0.535625419811702	-5.07360823457744	1.6247737580322	8.00198821739294	0.878940635117153	0.380424683225757	0.458472472642822	-5.1366610191841
EHMT2	-0.00171756848177118	5.06585650003024	-0.000659274448142215	0.999474592642723	0.999662598084869	-5.12595075013495	-0.670558779310492	5.2149724098504	-0.240399157269717	0.810252223844702	0.838697560693395	-5.09684336061257	0.0193249551232748	5.79634619744497	0.00777673105376918	0.99380241317973	0.996328070000536	-5.1381681371015	1.74982001332611	7.03118702388961	0.702667998607855	0.483030487574716	0.570795246137253	-5.02386195295253	-1.04384451496595	6.30755503345847	-0.254031959869441	0.799716111160993	0.851046726668071	-5.06555882108767	-0.714703994162411	6.2953154777268	-0.300927622249604	0.763763454399761	0.831425817711796	-5.05756622063864	-0.0963739538856325	5.81659779300095	-0.0364291656474692	0.970974302684673	0.979968771302396	-5.04689265910595	0.915203491274282	5.74650067255368	0.338622934586352	0.735227624215023	0.781170978314187	-5.04952395301516	-1.50623521373477	5.93257672201602	-0.384983644089535	0.700633969864117	0.766349805454202	-4.98620295574562	1.25427201561738	6.40722378739958	0.545796769977723	0.585777234891451	0.66316591461239	-5.03100459873732	0.956796350532362	5.56932442505851	0.190651352197793	0.848980482971671	0.883903961157255	-4.94208841055383	1.18667958451797	5.54119554749473	0.341860222456626	0.732793392358887	0.779610937281285	-4.93155009871164	-0.211106678313039	5.36701422438039	-0.0964651508920914	0.923241921381481	0.937600511272689	-5.23179533206657	0.645439458966328	6.25791831134377	0.235212504041178	0.814269952519401	0.876894310159272	-5.0270057850887	-1.21228909002969	6.44957123884811	-0.292619851913567	0.77009780687996	0.850460364002967	-4.87479393273525	-1.55211864262091	7.47968386990747	-0.637179619950384	0.524692637590368	0.678323400840074	-5.0088469623362	0.787382104625692	5.60619708555351	0.255377040587484	0.798678518409285	0.848947116728514	-4.96797517495798	-1.54744424574157	6.60890979878834	-0.433272537430911	0.665255566529518	0.754712780751457	-4.9181471542279	-0.71206264420606	6.05049255770282	-0.142244979282701	0.887021064545291	0.923845682665526	-4.8779171599386	3.47967172188013	6.67871983378494	0.388163696658704	0.698282860965139	0.817808756085298	-4.78521157653396	-1.6695760570357	7.07845505706054	-0.391002097576697	0.696186804305262	0.866823796392272	-4.85280783655778	0.516530818220479	5.54827396132761	0.131997343253747	0.895111090342247	0.914537007548031	-5.19463686311668	-0.41317196665975	5.80463400179519	-0.159696006503086	0.873271995319717	0.906307867772617	-5.19166542762851	0.549259259939101	5.5290995233937	0.119618263797012	0.904898383725539	0.925137509764117	-5.0862775718312	-0.505038930476467	6.1926516759477	-0.267892835950234	0.789041249921297	0.861730968887794	-5.22249227961743	0.371951252147517	5.11418846280309	0.108474514240447	0.913721490340027	0.933137352437384	-5.02501989805621	-1.15732675249077	6.34886867779489	-0.37703776465538	0.706521193526553	0.775012221108809	-5.07422672016591	0.91607657133218	5.8681797770573	0.399887539316359	0.689640382428672	0.745345864429287	-5.13789609808861
ACYP1	-0.448858347302469	5.15881585140622	-0.15250523882439	0.878932933436455	0.900033281093974	-5.12731889816741	-0.336615830916511	5.02039196496635	-0.141579920890829	0.887545746598114	0.905917500096576	-5.09754215357589	-0.266897995298861	5.81952874349421	-0.11920261301566	0.905227271569518	0.937732686146421	-5.13835097402796	0.99184252006972	5.92429729699861	0.395848600903752	0.692613239709251	0.760193366811266	-5.02388313366625	-1.37856124144619	6.97025758285019	-0.605640160369693	0.545399013222118	0.636994865876573	-5.06585887296392	0.281708832171816	5.982421967656	0.0922722250553329	0.926568547268869	0.949560528599467	-5.05960052180624	1.23034939353538	6.47265541641566	0.41170508075877	0.680969903905981	0.773307097546598	-5.04714699426605	5.13030171360928	6.17521894041355	0.555002941836435	0.57947545428349	0.640749970713622	-5.04993247525664	-1.64963917329491	6.26096704264522	-0.49574058033911	0.620588945404381	0.692435144389556	-4.98688286706126	0.808186501244536	5.73341477501672	0.266737780409582	0.789929316858175	0.837748343826599	-5.03199541557484	-1.57030345704845	6.04673357539822	-0.455223355407857	0.649412586354756	0.715799208777185	-4.94215162278769	-0.407932848718666	5.12936595409121	-0.116221056545123	0.907586934503488	0.92716061885795	-4.93157310056129	1.73247536253666	8.4636606130719	1.0067711589253	0.315187960495143	0.373541422880957	-5.23266839415924	-1.86349519800025	6.80765487983279	-0.514329724863449	0.607555114183341	0.72401621847026	-5.02753178644334	-0.68888741629983	6.45552963730888	-0.181688445661949	0.856000149711387	0.911367306905376	-4.87482939913524	2.12484095703017	8.44563906568612	0.82738730367617	0.408944268355608	0.580206765922108	-5.0089134254902	1.2018549869522	5.72012179584502	0.364174932271712	0.716088914990053	0.782282007972326	-4.96902078274461	2.3908449451573	6.80765487983279	0.550139136554805	0.582800820190776	0.688551211709437	-4.91886150307913	-2.33624315486506	6.95828796060076	-0.510248561243056	0.610406087025066	0.706849108107548	-4.87938137681535	-2.01307952524207	7.21091806578034	-0.546650389058015	0.58519157278184	0.739080546767967	-4.7854613880329	-3.62288943094221	12.8077379491811	-1.22848887152197	0.220620169810781	0.508211970454411	-4.85306542783627	-0.101882137352033	5.4598531854541	-0.0411914052637663	0.967181919970072	0.973735911683326	-5.1947318886502	0.973644384463673	6.84506260937863	0.570423596215809	0.568992124862031	0.651252617150739	-5.19277350129524	-0.828231111608213	5.67172948635779	-0.329361412838184	0.742206420629651	0.790507536728722	-5.08641028051431	0.728345521563802	6.41445279290167	0.345665973672201	0.729935171833842	0.820051578419336	-5.2229998900881	0.461147436022947	5.37697009796368	0.166705512190821	0.867760035472643	0.897493427882383	-5.02570013117478	0.075570416689807	5.72929984741868	0.026255561291253	0.979078100312341	0.986146633876843	-5.07442544671487	-0.369776119535088	5.49972685667669	-0.119660132127155	0.904865255899722	0.924833246448032	-5.13802851288751
PWWP3A	1.10200846182713	5.37077615828783	0.348005054086639	0.728180329972782	0.769408236343274	-5.12789431582142	0.716111492340622	5.39700509566929	0.302749134639995	0.762376731110637	0.796783281920856	-5.09761986982957	1.85217589317818	7.91539011915262	0.786980682130505	0.432168606701968	0.552218123608904	-5.13865590522262	-0.00522117964256097	5.4198444262751	-0.00168476636746038	0.998657329597788	0.99927390949443	-5.02411322599349	0.542302439723304	6.00612127102175	0.212312631916634	0.832066331829796	0.876585213751991	-5.06727432925698	-0.224686158688834	5.96416527680703	-0.0640115388706263	0.949021117592597	0.964534611341446	-5.06077413478854	1.37508115313525	6.40314432238084	0.451320725151554	0.652217923265998	0.751230293259632	-5.04723484845223	0.493073080268068	5.66095357966971	0.133197398380505	0.894163118511287	0.916350987706631	-5.05003549592851	-0.196448035944345	5.25565440621177	-0.0501670166664169	0.960036343130021	0.969613822319011	-4.98762652182391	1.08363677877149	5.84924100409243	0.381473606764777	0.703232402974719	0.764646600142927	-5.03317688913203	0.492462164283249	5.20965573127389	0.154744353056274	0.877169506357102	0.905669598621412	-4.94238256373955	1.28480476219663	5.60357452901497	0.451555857176803	0.652048761887186	0.710152116906836	-4.93202644411163	1.08181226464673	6.92243337339372	0.716332574912977	0.474571261368959	0.535413730775235	-5.23267612960138	-1.08619176973856	6.84506260937863	-0.463930850101558	0.643171423381603	0.752878449144125	-5.0275892591601	0.710264907019857	6.15398147454737	0.171803473816264	0.86375527450749	0.916128346037983	-4.87534842553522	-0.271847088057519	6.40722378739958	-0.0976400133278895	0.922310037044075	0.956055412807288	-5.00907889953042	2.17206584029227	6.99269285882828	0.68094010955508	0.496649539390079	0.592113912856979	-4.96910395283415	-3.3703174566083	9.99600209439405	-1.06366904180143	0.288683950635601	0.410794596730939	-4.91912816199237	0.312337618933074	6.05559620384643	0.0784116513934829	0.937574274263556	0.958092871601168	-4.87947927716197	2.15887483006641	7.01057456662739	0.51999458746071	0.603607768432898	0.752372289264802	-4.78556247709892	0.139951695013593	6.57742538584301	0.034957594659008	0.97214631767718	0.986547846556102	-4.85323238468494	0.699792395100652	5.67397158008737	0.314521829896401	0.753432840453516	0.793014232660615	-5.19516228152661	1.67532764437344	6.357314979193	0.542375710146709	0.588127144970406	0.668074127540606	-5.19326033504755	-2.09333279500652	7.19437455506524	-0.724346029241596	0.469648800502154	0.541011205089582	-5.08679053751473	0.156099299042345	6.03452987913621	0.0711092967617509	0.943377541149696	0.966290881147567	-5.22335933981241	1.97357503470951	6.2080025356686	0.515057140670468	0.607047593205465	0.671627124397536	-5.02660199327481	0.144397901565112	5.5948150051282	0.0488013489760189	0.961123371098575	0.97432444531393	-5.07495002974578	1.00774967138342	6.09693053458854	0.449820653437133	0.65329754593189	0.714846860397975	-5.13920694791286
BLCAP	0.245525342717709	5.16401112014441	0.0812617865435503	0.93531012691025	0.946981843689996	-5.12800848677848	1.31628910427462	6.3418940428354	0.652900050445534	0.514525328035128	0.566849937665819	-5.09971966997648	0.602317308307454	5.96628035381612	0.252090151184074	0.801214646504528	0.860809124343708	-5.13951616468981	0.181601645746307	5.56329651688178	0.0609146321343202	0.951484357364375	0.964758803916763	-5.0242488486063	-0.0303888846766256	5.73051698451276	-0.00893887386450417	0.992876278443634	0.994963614698246	-5.06738309506269	0.500178905662458	6.11489746604827	0.209400582117898	0.834335829615109	0.882389007192091	-5.06195766794103	-1.25599977696904	6.85861793723854	-0.520370589088317	0.603346177172866	0.709819031968078	-5.04730147231531	-0.367768690245302	5.67648550644095	-0.0872202346824099	0.930578459065386	0.945468017352596	-5.05088490689634	-0.795888195222698	5.73109431514085	-0.286948349534603	0.774431025070985	0.826928016564207	-4.98811843307213	0.409727609630657	5.46418259844948	0.13820810412159	0.890206620455785	0.916565902080297	-5.03333997532696	0.455003653286745	5.62458413279344	0.144064588763376	0.885585782292908	0.911808239531173	-4.94435275677242	-0.949272549560331	5.25453840662669	-0.247404020810488	0.804834058579174	0.84277360459	-4.93235091467845	0.0637574573794897	5.39347131648388	0.0301999399522296	0.975935896010885	0.980132573601631	-5.23268634142406	0.0630006058755974	5.9754262200149	0.0196116004016364	0.984371582523267	0.990371121133676	-5.02762293633263	-0.841547901114069	5.96649320701106	-0.218140076740957	0.827528978696227	0.891592721443288	-4.87546346028223	0.67806332873115	6.23809153024584	0.245334823341808	0.806433584874484	0.88452542770509	-5.00915960464484	1.07830530513919	5.7229514892235	0.37002193068722	0.711734085497745	0.778491054411914	-4.9692222598688	1.40551194701096	6.35997102932518	0.432147400361138	0.666071780611343	0.755488912372968	-4.91924599623465	-0.996756353534563	6.22668650049068	-0.278860864946807	0.780622363653642	0.847600592273886	-4.87993202173368	0.378034442079181	6.15253122098367	0.070628427497761	0.943759803250146	0.969871734565367	-4.78574937833796	-1.70205335991272	7.3349762923842	-0.479358344081962	0.632175891058837	0.831681534343897	-4.8532684142225	-0.311569030627597	5.46169154080578	-0.145183182148251	0.884703638911347	0.905845308256136	-5.19665685059437	-0.793859771282707	6.61616246527007	-0.49212448007757	0.623138559930201	0.69793470977105	-5.19357587181138	0.867159918806692	5.67876049239294	0.365951147908182	0.714765002524844	0.766989180334269	-5.08680818195553	0.482585165746195	6.09749916925132	0.218434315975886	0.82730003106529	0.889910056062429	-5.224353924113	-0.809759345793758	5.46888244052103	-0.292109064094722	0.770487772132282	0.817888105520396	-5.02666581979033	0.164663899086303	5.80463400179519	0.0526884428777082	0.958029566303685	0.97221761283864	-5.07497202029516	0.433560005570946	5.55828276017855	0.177620916260276	0.859189625796628	0.888709703355644	-5.13922110680043
RAB1B	-0.34198019789322	5.08351569182713	-0.141724294748471	0.88743184203988	0.907177220349944	-5.12900119483711	-0.557881958728275	5.25323798342988	-0.253306642398456	0.800275767622568	0.830248914627929	-5.10172580835932	1.70236148210384	7.78549225372438	0.784471555376214	0.43363570215687	0.553351080052939	-5.13974656191889	1.59469419688286	6.55779205826823	0.602682547250384	0.547361496146808	0.63089420443919	-5.02523630194238	-2.7497474471647	6.17521894041355	-0.269792604365739	0.78758120958568	0.841883699350775	-5.06740506674405	-1.0229237262147	6.52386202778129	-0.413065253316845	0.679974643249328	0.765640740036645	-5.06242740986736	-1.28172178574505	7.21587541652282	-0.638346635385238	0.523934316095583	0.639953937233981	-5.04777699934888	-1.88534701591057	8.84027139789115	-0.965517079905155	0.33538166175807	0.401700447468555	-5.05090413509244	-0.216431350845387	5.30663953071809	-0.059986696116005	0.952222517717886	0.964645382732336	-4.98852202363886	-2.44069090654825	6.19221531721035	-0.437319824727331	0.662322829370739	0.730451476718524	-5.03418372049039	0.695081542042154	5.55277789251989	0.185905181772094	0.85269617542529	0.886723411223099	-4.94437920222702	-0.383759781023256	5.11435183620098	-0.113675317838914	0.909602333652546	0.928845014459084	-4.93298352010373	0.0445641124226137	5.38812187407447	0.0222177504606286	0.982295073603713	0.985482385514906	-5.23412782253076	-1.50493875355664	8.27399884981775	-0.777831575533814	0.437532084304859	0.578722053930811	-5.0276362135981	1.13430212312763	5.93257672201602	0.219324293940701	0.826607629002419	0.890935677010333	-4.87603919000693	-2.62716209923475	9.08472485475362	-0.89476242025513	0.371924842448305	0.544839929956293	-5.0099960998566	-1.9563511676379	8.88417655175412	-0.980510203887404	0.327947557519509	0.427595174153543	-4.96938092502924	1.57497219821869	6.25644597043398	0.430904267504777	0.666974056311851	0.756280987148846	-4.91935551271185	-1.50926296432849	6.69891696996147	-0.493498273457586	0.622169397177772	0.716923640583573	-4.88012135505229	0.578560260947101	6.24063874421252	0.121392933900538	0.903494343722777	0.94616968454315	-4.78640864325764	0.723786412062707	6.60174114210599	0.191104522346167	0.848625879396927	0.939388671391941	-4.85357053605095	-1.08785662707409	7.5517727482155	-0.781610861380177	0.43531189288521	0.498196083894238	-5.19848424819478	3.21897251947334	6.53208164347946	0.449562042661912	0.653483745712365	0.72506219908616	-5.19380855444799	0.167806470194122	5.45013403958349	0.054455266795875	0.956623528405692	0.966436439354472	-5.08777428883006	-0.74372436660132	6.36100708846812	-0.35012788033421	0.726588968719099	0.818208268741657	-5.22435591350073	0.417476624420239	5.38336823428095	0.13962858775654	0.889085490223113	0.913848877641726	-5.02731569295508	0.614377767875776	5.839701625466	0.23428392453683	0.814989779427004	0.863925414811428	-5.07518865373734	1.20784683531255	6.39321353231876	0.537642795713466	0.591385377132171	0.658630131852807	-5.13929085716309
DERL2	1.01880515949538	5.9529936019746	0.53778672386502	0.591286171080878	0.643975037810858	-5.12904141665252	0.544670376149949	5.16401112014441	0.175372544421908	0.86095364101067	0.882633717462323	-5.10230562887441	-0.132815158385859	5.83016031177658	-0.0551979744725885	0.956032522197754	0.970539715497587	-5.13990411675567	0.13471871621797	5.39475521664352	0.0430992542545952	0.965662820002485	0.975296429842715	-5.02564292507118	-1.48781157315391	7.67977622469933	-0.708998288319613	0.479101424166737	0.575002128878249	-5.06871595903601	-0.0144530356824628	5.9933952112186	-0.00573611651218474	0.995428639103504	0.996596666268434	-5.06274988468837	1.73821710114665	6.75999894480774	0.471819973954538	0.637538629016634	0.739911386050456	-5.04821522880262	0.434738411524718	5.59202448969997	0.17741188747984	0.859353594749244	0.888798944393035	-5.05282663486169	0.604501814826484	5.59882825335836	0.207067292881103	0.836155276334699	0.877096677174854	-4.98865883830913	1.6050478264661	9.40436716981859	1.05887570969857	0.290856619541506	0.375892422904973	-5.03448809269671	-0.820134160080307	5.77442295068407	-0.275841974043771	0.782937080971842	0.829256569421153	-4.94448248855904	2.66520536670168	6.86973996681901	0.756713329138367	0.450058449991709	0.51959518295541	-4.93339171265018	1.50903257480947	7.89229781846065	0.883283306479046	0.37807981280233	0.438664610391345	-5.23443107224335	-0.941407481125478	6.45879771742494	-0.233243679545606	0.815796355264205	0.878124793396924	-5.02772028879582	-0.00539942496634094	5.60904470342818	-0.000614945611606645	0.999509920409277	0.999509920409277	-4.87661832553817	1.28661536961579	7.08126522465794	0.508143591495913	0.61187888628052	0.747293099076454	-5.01009193826664	-0.468927486962668	5.57593715256631	-0.141539299288659	0.887577795658892	0.918239282179212	-4.97026434572656	-1.72429929699718	8.02085856054746	-0.800554652541123	0.424282211708522	0.547029020843625	-4.91977152009528	1.24433461114058	6.27409863046323	0.274593240822722	0.783895107376139	0.850347053705957	-4.88033682988408	-1.52976606381606	6.72946995283314	-0.359752235157193	0.719389126939957	0.831944668235149	-4.78661522899934	0.500678661559856	6.44585663360855	0.0773196696827111	0.938441880243441	0.973985241623098	-4.85363917530553	-1.08737110862955	6.32926269758488	-0.524635530678293	0.600382580028615	0.655509595816033	-5.19902142791758	-1.38829461787838	8.13392716833051	-0.848823828044042	0.396933001918374	0.487379364811227	-5.19504662503605	1.19058771136747	7.0859282569746	0.708675529007518	0.479301327344992	0.550467541896065	-5.09041449220966	0.534281602492984	6.26148391388967	0.290298263164557	0.771870713495161	0.849302776030071	-5.22437697128409	-0.617025624753699	5.35541849850564	-0.182789261630064	0.855137370560628	0.888131776596785	-5.02787981536196	-0.383629669005121	5.6711781239656	-0.13647174783901	0.891577356326847	0.92354626551785	-5.07533900889465	-0.589297117122523	5.7268031257941	-0.251298242798417	0.801825991021428	0.841395096063579	-5.13939612037734
SAMD1	-0.686419537944917	5.32939461606808	-0.298562122313247	0.765565456238984	0.80209440602381	-5.13034167555936	-0.112120294194608	4.99622090943077	-0.0370808769147235	0.970455275110604	0.976086543631556	-5.10265132495476	1.17769316087618	6.99051287519514	0.605032149586076	0.54580216300841	0.656308431769652	-5.14010730021276	-0.880858732729983	5.52711943427866	-0.223331466138969	0.823491741738349	0.867072758903517	-5.02575560723216	0.713505931884973	6.38241367482633	0.245808822941536	0.806067102520643	0.856450975465418	-5.06892725216096	0.44164544531353	6.23217011409299	0.146193750181974	0.883906810017506	0.919513858925186	-5.06315627995073	-0.320118818288314	6.39694697595113	-0.0713319516305715	0.943200548382851	0.962466708901955	-5.04829974253966	1.21407446826923	6.5307207235657	0.553024229009986	0.580827210937811	0.641934430792055	-5.05325227255168	1.15165207283913	5.96715567659625	0.430058630616832	0.667588103695947	0.734982957009108	-4.98885151015816	0.514294042526546	5.6562488838787	0.172086579477988	0.863532979966869	0.894901466692724	-5.0345407821723	0.000706838529425546	5.56420677691212	0.000197175261091042	0.999842861588209	0.999993819973289	-4.94478005247828	0.534986207759778	5.08369060464559	0.137034198120243	0.891133303931327	0.912930644894903	-4.93369219096799	0.725231910026441	5.82763137875126	0.355688954829618	0.722425794576298	0.765803473865164	-5.23459045686523	-2.25061703772738	8.87938839230208	-0.866081490352179	0.387420719849854	0.531884976887497	-5.02824191516155	1.88097040787996	7.32389884668445	0.612289324988582	0.540999930655333	0.668689823562718	-4.87728578235805	-1.63073840084152	6.66366002765271	-0.404479798518418	0.686266107621055	0.802555796112411	-5.0101411337818	-0.576940734928118	5.50893428099514	-0.186410033869948	0.852300777674323	0.891172735270474	-4.97037635824509	0.322499773256042	5.81948829114789	0.0869303592284791	0.93080859648429	0.953436409639913	-4.92055148045481	1.36704623391157	6.43279316004568	0.422998591990692	0.672723367365434	0.759210273802421	-4.88081240251986	3.06358293596382	7.36216086841848	0.610930652441688	0.541897374198545	0.705508815389935	-4.78686301252911	2.06291031120136	8.13010832860817	0.682499008763498	0.495665603081806	0.751545990623706	-4.85411697409542	-1.72692336008792	5.93300658976948	-0.439187558086728	0.660971189372647	0.711446221926532	-5.19913996978108	-0.710250959962346	6.12645618823036	-0.33173652580422	0.740414648893984	0.799692558850753	-5.19507396876121	1.07651224247002	5.77168085520961	0.349757258440029	0.726866717359642	0.77655540218475	-5.09043348026556	-1.22646165950203	6.44585663360855	-0.39472373815944	0.693442045993497	0.794489434768713	-5.22456708891735	0.266175126995434	5.25323798342988	0.10419507110357	0.917112664505493	0.93601975226786	-5.02798672718056	-0.251322736329207	5.67397158008737	-0.0899302671183554	0.928427200184533	0.951124489129673	-5.07548159374194	-0.687656343150577	5.85278177036522	-0.281472218697967	0.778621700359662	0.822401648242502	-5.13944751213663
UBE2Q1	-0.992781307079856	5.63297257279552	-0.434008423324772	0.66472194490854	0.711424740364272	-5.13072575517769	0.00649975227498345	5.05322256968075	0.0023206510651565	0.998150563644707	0.99858700901578	-5.10349684127203	-0.913488925718039	6.45161266124666	-0.406878398638835	0.684506172956873	0.772720605745671	-5.14065727337793	1.39266869987385	6.28308773984287	0.529741141072898	0.596843567757344	0.675426888430509	-5.02615693796899	0.896179606503079	6.5307207235657	0.384428281601822	0.701044863292157	0.770926966842476	-5.0690312612111	0.995416538587482	6.42629452589935	0.395152233855096	0.693126283919631	0.775619560553758	-5.063160508916	0.787667838971329	6.35214455431778	0.297020939170305	0.766740194541625	0.839700155615182	-5.04839635442646	1.32808563308818	6.20519409472955	0.478598450965175	0.632715597180465	0.689687130228158	-5.05444218955608	1.86771595194645	6.16324476278598	0.481243879640189	0.630837561729979	0.701475671286057	-4.98902883227355	1.41993612267165	6.73628766998609	0.650808954603094	0.515871788975302	0.600086765116938	-5.03496537508424	0.759484229073503	5.50877433448572	0.230985594769076	0.817547884237505	0.85734235912339	-4.94491558583452	1.23834012707044	5.60122627174388	0.389414099197874	0.697359197078979	0.749721756844612	-4.93392375912765	-0.856868172013048	6.28924004965746	-0.530748936076821	0.596146134462371	0.649824847856076	-5.23467464642694	-0.0619982612295216	6.02171316027331	-0.0202184560700659	0.983888046519531	0.990293793083181	-5.02861046354034	2.07260653320514	8.07785264375007	0.752031656384717	0.452862864583605	0.591140024057101	-4.8773956687949	1.43668001768552	7.02779728779278	0.504564020052552	0.614387059871319	0.749556144281528	-5.01028601582855	1.30396500352257	6.09827078996097	0.460603518450275	0.645553352539666	0.723110775781238	-4.9703792586893	-0.845277391333494	5.87172388175511	-0.22682265461173	0.820779352319315	0.875769341499199	-4.92068693953342	-0.647237730103092	6.26139482572311	-0.180893751341546	0.856623109760035	0.901459697880121	-4.88111734827655	0.348734952061139	6.00859404732575	0.0692370447109722	0.94486594191666	0.970340198551608	-4.78751248485398	-0.323151225788673	6.7746149272869	-0.0957713626965797	0.923792274321373	0.96858066338892	-4.85470475593985	0.866156034049885	6.03583612331461	0.421983228249483	0.673463186072061	0.721793034351169	-5.19915068961829	-0.996903727751222	6.68788162607166	-0.549589240590223	0.58317734552003	0.663835704751158	-5.19525666590621	1.1146921198842	6.18868698450109	0.490424430462918	0.624338795443945	0.687433668900745	-5.09101064486167	2.51377037644838	6.95645145345424	0.498475863953065	0.618663413726519	0.737734310754338	-5.22456984497077	0.728614856975492	5.67172948635779	0.257290405720371	0.797203169238615	0.83885248860281	-5.02798813697641	1.2013924973939	6.41163598528763	0.469404375420069	0.639261135683271	0.718740520023754	-5.07575603982368	1.02236467760705	5.83014160782826	0.269406015321713	0.787878256430893	0.82934553308515	-5.14018484699303
RAB10	-1.25892606735968	6.62932690715695	-0.689680298260107	0.491146526600356	0.549239126520828	-5.13083971822276	-0.790624613308693	5.53274721037306	-0.330424459331922	0.741404289777751	0.777492444317305	-5.10384452332939	0.103964086816061	5.75970592743525	0.0416298830166992	0.966832776940176	0.978118762663213	-5.14204991171721	2.06895725587785	7.04294412945312	0.712066635124578	0.477203313742656	0.565310749634046	-5.02646624201814	1.47907953581921	7.74360189956984	0.759378931297891	0.448466139694741	0.545039056422802	-5.0692151881402	-1.17913977453972	6.63067832723211	-0.430146947994722	0.667523962777351	0.756161415404783	-5.06377823821047	-0.342175400189101	6.08256187257531	-0.139327317220482	0.889323252273952	0.926834108227568	-5.04842072310052	-0.812381091673534	5.97237139419592	-0.330592906168871	0.741277212714653	0.785859634274454	-5.05475007960341	-1.52703763267312	6.92243337339372	-0.675645255326065	0.499999327184877	0.583292546193076	-4.98984955687897	1.02991146169797	5.742258111489	0.369968978527985	0.711773481923	0.771965171899803	-5.03540913051968	1.04276685085772	5.39169933903934	0.267138920801016	0.789620867998048	0.835043197907194	-4.94509586868664	1.1653317777565	5.25309401852165	0.286178186195378	0.775020005191011	0.817737669810292	-4.93473586052096	-2.04347418301249	8.82959742219572	-1.0141966834119	0.311640449237824	0.369792214425962	-5.23495355547171	-1.81009290447228	8.083094953522	-0.705455868227794	0.481297953663483	0.619283386560595	-5.02862344883342	1.83168574630338	7.07007708831745	0.53170988321245	0.595481470220911	0.71370434985094	-4.87788520304058	1.44061154412951	8.66832442541395	0.833897986780834	0.405273378864819	0.576227622944758	-5.01042242035065	0.72551111585952	5.6396317734489	0.2209301206254	0.825358641060713	0.870159695303157	-4.97070080328154	-1.04577463716829	6.16561916774921	-0.28601046238025	0.775148288779907	0.843017057100688	-4.9208914571747	1.81304228502831	6.60741150890903	0.503678848756625	0.615007994074689	0.710604126069532	-4.88187995076218	2.40331638836787	6.37665990747462	0.412576544907656	0.680332174724314	0.805110176771093	-4.7875134620442	-1.99878807762305	7.43936185372186	-0.392796949193896	0.694862574932344	0.866400856373408	-4.85472765323122	0.531199102727312	5.81605880397556	0.226599462152563	0.820952691785999	0.85131424891514	-5.19993754734324	-1.42101212119798	7.79116480313922	-0.783721662172852	0.43407472962955	0.523157912659298	-5.19565837238806	0.294568002233972	5.44181700572344	0.1036628617309	0.917534512543581	0.935224640555403	-5.09152605263191	-0.225715852478619	6.05944341499668	-0.118616912799683	0.905690740506671	0.941490419936057	-5.22468229853359	-1.65877184157463	7.19521417736777	-0.704446321451625	0.481924947250624	0.552371645781699	-5.02817158302446	-0.572527664640725	6.06341416886672	-0.267979086115236	0.788974947354976	0.842344904900213	-5.0757660986945	0.163889568720463	5.53346742411293	0.0613318777688065	0.951152457818664	0.961235346064092	-5.14044951395028
MVD	-0.568253272033195	5.25692102268665	-0.163043364090997	0.870638994003124	0.893203308348644	-5.13114472279786	-1.46802680143592	7.20456431879481	-0.784196418145224	0.433796752128855	0.487536579659505	-5.10400424237593	0.853404357400849	6.22882546040152	0.346883232831415	0.729021772442826	0.807905558146463	-5.14213583689983	0.218293986377804	5.48963308368851	0.0800798894030086	0.936248963114939	0.953756735354844	-5.02682681035904	-1.37195696702995	6.94963501505624	-0.582446067681916	0.560882767964938	0.650466347843502	-5.06994563431214	-0.421505980662635	5.91056974839734	-0.142991532320571	0.886432148635374	0.921470584315191	-5.06416321551916	0.923536291024051	6.43755969191935	0.391693334224109	0.695676703877408	0.784868819391053	-5.04848486375751	-1.17603219623355	6.28330917818437	-0.424410555251755	0.671695106822322	0.724240529881938	-5.05496072918718	-0.756328102207578	5.6729790762432	-0.127736348148243	0.898478231418663	0.92275706683091	-4.98987169733843	-0.716530234897196	5.77452707559616	-0.25375865639595	0.799926980542187	0.84545128024784	-5.03543239368176	1.57603773034024	6.17073521724423	0.504768417447856	0.614243717735123	0.685154848955714	-4.94528761672495	0.284552356182286	4.97660251423403	0.0699826886563214	0.944273147236658	0.957242782843364	-4.93501043613127	1.1457777723873	6.35453914168151	0.577132728218233	0.564459750019646	0.6208310543871	-5.23504229374018	0.0364969842648444	6.31220621402654	0.0136177855571281	0.989147671214655	0.993489847119899	-5.02921433135526	3.70891942874881	8.79186668651399	0.855184952887536	0.393410405949046	0.535915104079195	-4.87810152599561	-3.87158526018697	6.97619994002556	-0.435595158352863	0.663571919367122	0.785244615740198	-5.01049473239055	0.131713162019451	5.43238541546666	0.0410126673647957	0.967324243930364	0.976112670950284	-4.97169329412603	-1.327495660075	6.36915141751319	-0.383977113410266	0.701378731828198	0.784490877211046	-4.92103931707365	-1.56438947876909	6.42629452589935	-0.451569454739636	0.652038979923869	0.741438956116115	-4.88217646222305	-1.67081403930266	6.85025924499587	-0.370703404287448	0.711227138101459	0.82586667274469	-4.7885413117181	0.177467316843953	6.16232548239909	0.0399099218920705	0.968202352134657	0.984731243938349	-4.85499734965208	1.23362031941022	7.36031828593818	0.751575817172788	0.453136451207019	0.515398787214982	-5.19994853929323	0.321209294850537	5.77452707559616	0.142802318530446	0.886581403349811	0.916549784093034	-5.19633670624078	-1.21029949918944	5.91319958582661	-0.441438165802809	0.659343949390298	0.719151825541095	-5.09162255287027	1.00210369458211	7.47656947825121	0.677878082089091	0.498585259564941	0.636373465293198	-5.22536452213844	-1.2895171877036	6.47334165132712	-0.584723388310507	0.559353048161131	0.626247687508645	-5.02857422547787	0.751537777179268	6.18989519997613	0.332949245323868	0.739500326111404	0.801504853691564	-5.07659380034734	-2.0850602229081	7.17553960021011	-0.686350696743971	0.493239018767333	0.568014332061435	-5.14070926132685
ING2	0.969315385418867	5.56861236565002	0.419660349009288	0.675156888303664	0.720974031755242	-5.13124651627224	0.0125484678983132	5.11079454674033	0.00315125100293371	0.997488621266011	0.998273976667236	-5.10422327221063	-1.14671296374167	6.88132113718375	-0.588132761255571	0.557066725506709	0.666685149052909	-5.1430101641096	-0.682934767321865	5.58919448236035	-0.250336005845712	0.802568991736906	0.851311012097376	-5.02691084799316	0.932835787555454	6.14361453170443	0.323979463354209	0.746271728930354	0.807765548390817	-5.07096730726367	0.0718261330195373	6.02180967221364	0.0278247396610316	0.977828006260562	0.984540784335578	-5.06426072027473	0.482772628880104	6.04518916838693	0.20308795933578	0.839260304026543	0.892473458369635	-5.04862277328219	-0.42386290205829	5.54622421314533	-0.135181542426819	0.892596097822656	0.915287687667894	-5.05496896395947	0.385954864619824	5.32385244423373	0.11962196823851	0.904895452622873	0.927752323565467	-4.99016099973116	0.463004344212001	5.47469000584545	0.17528518684133	0.861022193701198	0.893027551762621	-5.03563135889908	0.248944275956036	5.55828276017855	0.0723732176525818	0.942372863020278	0.95565513278539	-4.94622789204026	1.98810188728132	6.80619918941509	0.717360632401414	0.473938160475351	0.543326240689249	-4.93588898251098	0.866756483464272	6.18969647871724	0.537852638169282	0.591240740582361	0.6455850026021	-5.23508178442798	1.59745849147511	7.40905327317154	0.625695477877066	0.532185058104195	0.66248063816235	-5.02998385320139	1.72336138813837	6.69536183815491	0.418585564832323	0.675941117136015	0.778884607175263	-4.87815992988784	0.887025969069641	6.59860306039252	0.359032070723486	0.719927013928826	0.827070198769408	-5.01108755207629	-2.13168289158474	6.53981803316224	-0.541968735764274	0.588406985595239	0.674148814743068	-4.97176619369928	1.24893426436371	6.19710355680356	0.41165604314295	0.681005795998499	0.767330474364506	-4.92108144988459	-0.957969100661808	6.20255669855019	-0.212170977555614	0.832176697302147	0.884521175985929	-4.88238926986821	4.74500908106757	7.48367842671824	0.630133529332176	0.529283152446987	0.696039388240125	-4.78859842396644	-0.526263577939243	6.89599678348853	-0.119479002481043	0.905008573809525	0.963007914089942	-4.85503801383907	0.245566737298113	5.54939320067313	0.111080383293262	0.911657282977813	0.927702277060243	-5.20099583948013	-0.677145524313588	6.04886622991504	-0.296408053769294	0.767207505348095	0.821034037528737	-5.19710381467599	-0.287834098653599	5.40923764593624	-0.0986327949340044	0.921522660320298	0.938504338472733	-5.09175850367412	0.631754575910635	6.27886934941731	0.326172192312448	0.744614563604852	0.830812152850412	-5.22561069168756	2.12939958205519	11.410886537095	1.27463880883233	0.203826931625923	0.264386054993795	-5.02858328651071	-1.19410826458069	7.04951286668765	-0.571333614305484	0.568376334300049	0.65818658410695	-5.07908691149903	0.982854846116398	6.20499445947523	0.485939351077132	0.627510077471425	0.691258092082147	-5.14079731686502
SS18	-0.963911786091955	5.75949048206779	-0.474246447693119	0.635810350051122	0.685807128473019	-5.13250779692262	0.313980494448888	5.11347195570242	0.102667907382544	0.918323211297373	0.932506438597723	-5.10545927992752	1.57770722323366	6.02156679173554	0.394438450383609	0.693652306688444	0.779813520884021	-5.14318697376301	-2.58633138396549	9.88174206149447	-1.11393250953451	0.26656450777031	0.351648751025409	-5.02692709047719	0.796617641712935	6.36383733323621	0.281695805230018	0.778450470147635	0.834470893786445	-5.07207260458178	-0.352380362322816	6.18712323736424	-0.131063996398907	0.895848482945688	0.927224118371882	-5.06533318737706	0.145758764021899	5.74730690512412	0.0515235475456898	0.958956661838659	0.972604301544513	-5.04908118849062	1.90725755076557	7.95040747123566	0.843121640682462	0.400106931419403	0.467349734065547	-5.05632373308648	0.184911139582725	5.48963308368851	0.0634781755278584	0.949445313624535	0.962741924114933	-4.99018702956387	-0.889312027849886	5.79328748645244	-0.295128465115917	0.768183436470104	0.820072834861582	-5.03568290049692	-1.29099976434038	6.21233093679765	-0.454358903865091	0.650033552360025	0.716345615932828	-4.94650993397648	0.273080265973593	4.98752915647629	0.0719995284554249	0.942669895300531	0.956007559877803	-4.93596882950136	0.895051368170775	6.04834096014701	0.483994798664986	0.628887180354203	0.6802637427432	-5.2354901706542	-1.13314942772196	6.53975930572056	-0.363279846362409	0.716756398550069	0.8091270179014	-5.03053958274447	-2.33910454217199	6.75999894480774	-0.453175863776638	0.650883768513315	0.758955286086263	-4.87851129865953	0.151751829380457	6.20830414934057	0.0511319691673005	0.959268316675338	0.976359786240547	-5.01183532312293	-0.969664689218836	5.89317265631347	-0.34214714207939	0.732577777391658	0.795509233351739	-4.97262840886746	1.34079884508374	6.49195597191739	0.441204213162451	0.659513026984041	0.750729256586809	-4.92140013410038	0.316764240308953	5.94337468830586	0.072762333392498	0.942063577306631	0.960449810568386	-4.88281059735599	2.54126591132133	7.39779497862124	0.591370833880082	0.554899529904297	0.715631075108942	-4.78865357458057	0.529179212870864	6.55541260018028	0.149194276874453	0.88154160650814	0.954138845669326	-4.85530918075158	1.74488615156169	6.42050445327563	0.524232339292143	0.600662463403722	0.655684979135361	-5.20111042876526	0.396622259972235	5.9234105260606	0.175579827160581	0.860790982882217	0.897261853683149	-5.19731750069157	0.503945524637738	5.59860320535296	0.170691498167434	0.864628502639501	0.892801703239994	-5.09498381983905	1.20840921000691	7.99931950492201	0.780095557606896	0.436201290911905	0.579575234382368	-5.2257157952524	-0.629579223976798	5.60619708555351	-0.22622786828934	0.821241304768382	0.859217311581133	-5.02864299212425	-0.411263249706209	5.74369491294238	-0.128689303765425	0.897725020890825	0.927814096936583	-5.07925622825779	0.880705567971933	6.05374074671028	0.423877681076279	0.672083099239851	0.731484221796584	-5.14103129394895
NT5C	1.35779804629397	6.72773875691476	0.721399226066444	0.471455635163622	0.530016948336462	-5.13311759372461	1.6608491839213	6.5760926579265	0.715053035517376	0.475359883419223	0.528896816408861	-5.10578661134728	0.995895571493532	6.08625166125069	0.367652000991671	0.713498071496493	0.795402254718366	-5.14404686615273	-0.780787074818353	5.78485490767447	-0.33643783583104	0.736872194597288	0.798127050387519	-5.02737602962927	-0.780059970929033	5.91088029824111	-0.228679417233468	0.819337664671771	0.86676742036666	-5.07221509223913	-0.331434716568368	6.02090961263532	-0.139311589006778	0.889335665221513	0.923314276262285	-5.06626344450105	3.89689303744383	6.65299593059113	0.693735463628841	0.488604552431621	0.606711828917588	-5.04912126837543	-0.264266381347618	5.6125750451807	-0.0966989981879928	0.923056428500721	0.939731738190643	-5.05637046331775	-1.80784364899174	6.9663887232083	-0.685175451539967	0.493978749647462	0.577823813493555	-4.99076591027704	-0.888912785323345	6.06810175903137	-0.381819187059341	0.702976418979687	0.764453444213652	-5.03642929911619	-1.43965526937475	6.41163598528763	-0.441706985885078	0.659149694733175	0.724807450382494	-4.9469054569617	0.0162733776114381	4.99559961985601	0.0041948404582695	0.9966569405021	0.997441641093869	-4.93605677529586	-1.70552492587992	8.01237415598821	-0.892918306112584	0.372909395254624	0.433545069279766	-5.23618987961162	0.294363856486224	6.29804456928862	0.105825668880515	0.91582034164647	0.946174000581199	-5.03092486858313	2.58476917415642	7.88132382104894	0.717640882872765	0.473765657068612	0.610281978855556	-4.87908486251192	-1.42779565438122	7.32696333497966	-0.575829888022344	0.565338517257552	0.711566025297996	-5.01193844415655	-0.399580517687339	5.62276774312741	-0.108651911249518	0.913580948710145	0.937258187897414	-4.97319802927877	0.451036697614217	5.90435873033638	0.116984099624881	0.906982968018665	0.937462120569215	-4.92141550960207	2.07606860970328	7.86421620970803	0.782592239886649	0.434736441606531	0.548861803332542	-4.88345808998087	2.5034860419885	7.81949910935732	0.682434027473165	0.495706596627014	0.670158764525294	-4.78874985624454	-0.386556347366156	6.61475342507329	-0.0823337552615577	0.934458690299495	0.972511803377349	-4.85557441187605	0.699714134747139	5.62520468595125	0.267300766981902	0.789496429018629	0.823622026990071	-5.20315648339998	-0.700086990358555	6.03437762806089	-0.250156287759993	0.802707782766835	0.850200501314129	-5.19886336749704	1.54016428028219	6.25201399869747	0.553546227901954	0.580470463325686	0.646059885469255	-5.09581328664451	-0.719646784987368	6.43755743882968	-0.341799471935747	0.732839048014232	0.82182381192062	-5.2259722994679	-0.191915285927487	5.46564802569923	-0.060567861249243	0.951760203967715	0.963296180959981	-5.02876448684098	-0.85272613673918	6.31220621402654	-0.37150733365712	0.710629261320412	0.778548051092273	-5.07965869046277	0.0896382139770671	5.50717344827103	0.0321285553682227	0.97439963991944	0.979881494433754	-5.14297785885228
STX16	-0.932667639191051	5.34454330313851	-0.331507261113492	0.740587543225888	0.780643277849826	-5.1339388291443	0.541231939741019	5.22682801589111	0.224271583420958	0.822761131317493	0.850260825860174	-5.1060074668737	1.65402263542956	7.95040747123566	0.803816506309535	0.422399798287974	0.543255052547996	-5.14547334088358	1.37458053198136	7.05911490602649	0.694875760714329	0.487891047501606	0.575468974473489	-5.02767470534441	0.449187097461918	5.9933952112186	0.184186733490009	0.854042334738944	0.893320317218023	-5.07222216873649	1.06032313008414	6.4150650858932	0.418810103771884	0.675777250375969	0.762428433180429	-5.06666766354035	-0.477784958008137	5.95392802070194	-0.166930072237315	0.867583557047391	0.911903334493031	-5.04942137685339	0.420250468041082	5.64041829010273	0.155893184036734	0.87626497568934	0.902049070627738	-5.05665380481156	-0.687867111539592	5.66542656889153	-0.230347368336653	0.818043104179196	0.862526554083871	-4.99156976446409	0.508132605266232	5.67109981175244	0.193066076567081	0.847091328804582	0.882981758681041	-5.03657650323954	-1.95366381755857	7.19922583284247	-0.726269769607125	0.468471340233973	0.54832332026567	-4.94712474939416	0.92140478640526	5.46241650514624	0.2766998486705	0.78227911268016	0.823623325377771	-4.93645172240315	0.780360518315409	5.69717295926499	0.252083266043458	0.801219961229275	0.833193014858914	-5.23758191406322	-1.37536159782092	7.43225368485304	-0.596173846931793	0.551692605507384	0.679225506565268	-5.03099020378118	2.12368328497435	6.78925610053933	0.41227016850718	0.68055635185033	0.782390178390893	-4.87934204014915	-0.908419438530449	6.49004278671746	-0.26211299488284	0.793487835426992	0.875977323762836	-5.01257280412134	-0.0154891046846464	5.48153267818639	-0.00468887111343794	0.996263227708807	0.997396632973549	-4.97366082374337	-0.742969178192781	5.95924502460085	-0.201358547359866	0.840610532959502	0.88976540498304	-4.92182062164407	-1.3349421792817	6.44508258999644	-0.453871013992078	0.650384128966769	0.740337754764163	-4.88352344425361	-1.86541935365727	6.62166658374189	-0.323786227681968	0.746417824513441	0.850866912824322	-4.78881749743624	-0.654953769024408	6.66043725324484	-0.127276367631643	0.898841830323926	0.959939287489862	-4.85557457129091	-0.853020781053705	6.03081016015451	-0.437786771323168	0.661984805690127	0.71222666952836	-5.20478637475889	0.267756806123095	5.75111508046527	0.14007706348786	0.888731572770247	0.918270338917234	-5.19970010028812	1.45031065782877	7.24047574032225	0.750206611457962	0.453958788976748	0.526038533510606	-5.09628221755322	-1.04704644750229	7.30769096130419	-0.632377883401082	0.527818730149757	0.662378924189691	-5.22598931099728	-0.171868143908213	5.48476436269085	-0.0628226677527726	0.94996667366133	0.961906421197169	-5.02980998644393	-0.5025063499753	5.92429729699861	-0.207500193205542	0.835817643335022	0.880809296015495	-5.07983270194947	0.706836220826053	5.78272486003625	0.271240780256961	0.786468738788469	0.828624274428079	-5.14362562625607
FAM234A	-0.284775175878581	5.04841838641597	-0.102471196751234	0.918479153114981	0.932664788890057	-5.13438807769116	0.0163026284951311	5.04841838641597	0.00559129083561555	0.995544055764235	0.996851115793684	-5.10660398149298	1.01178969475692	6.33309726679559	0.413612055013354	0.679574697509575	0.768116649646647	-5.14589513250356	0.303651112486706	5.56420677691212	0.0993332406612448	0.920967182219011	0.942806672446128	-5.02835463441206	-0.493260538058473	6.16730543530475	-0.206904617681253	0.836282159859971	0.879506864488032	-5.07255998154455	-0.290612459312841	6.13351771100302	-0.102427241687659	0.918513998803882	0.943757871952255	-5.06724996893715	0.277229433554719	5.7614624537461	0.107199992341756	0.914731301666292	0.944588254103482	-5.0496060587598	-0.386121112618879	5.69930826216481	-0.14625105894748	0.883861625818488	0.908561146496855	-5.05733914298143	0.772413736206833	5.35461774371035	0.248616628800662	0.803897072828996	0.851614271058775	-4.99241915349031	-2.09865557674325	7.28963972207464	-0.695662546558182	0.487399071338231	0.572527505504607	-5.03721221787251	0.149157375870647	6.06806884274996	0.0471570708578961	0.962432260484823	0.972119464943173	-4.94725424365177	1.5737061395462	5.46745680726948	0.374606525601392	0.70832609397938	0.759177585141303	-4.93703170454942	1.21317160341706	6.46168831187894	0.601811694780885	0.547940007872967	0.605377733611497	-5.23767021529686	-0.678517275937808	6.3878888615653	-0.246140149519823	0.805810956153065	0.871146979624935	-5.03107144888223	-1.0859285610659	6.31802553880675	-0.289219892620719	0.772694631765716	0.852587440914332	-4.87968192169028	0.153572572932421	6.53981803316224	0.0359682325608437	0.971341400621353	0.984159562758682	-5.01263239081263	-0.698159412516245	5.41168518311029	-0.118152481382108	0.906058271545259	0.931732665144951	-4.97393913798618	-0.277327415917112	5.91432205817446	-0.0841534128893956	0.933013557379299	0.954850476348412	-4.92215472573231	-1.28745830226186	6.43755743882968	-0.339978856253842	0.734207730899334	0.80918462827441	-4.88398880561246	2.92448704116175	9.14157995448842	0.879658574674062	0.3800364046935	0.572431398248011	-4.78938117897148	-1.89359862295686	7.34539154370717	-0.469793005128665	0.638983880352676	0.835579582009414	-4.85559881065083	-1.58844838255018	7.68850638413818	-0.785029991197864	0.433308932069349	0.496300979462691	-5.20506838894493	-0.539007581558893	6.01715804885488	-0.214689400617582	0.830215047332601	0.872305303222351	-5.19983823551752	-0.350960795608417	5.50054890584183	-0.137008472214056	0.891153613688864	0.914261051469229	-5.0970008729477	-1.00161865402186	6.93183149511835	-0.5248394670812	0.600241036108609	0.72342577466103	-5.22687355991868	-1.9009458251699	6.21776173631867	-0.425642936498644	0.67079813200806	0.728560773775013	-5.02992018434491	-0.195404372502627	5.80495295099633	-0.0785477662333587	0.937466132928798	0.957127403900531	-5.080132943192	0.183514938424081	5.66840002645481	0.0842310443303824	0.932951909070457	0.947361072232028	-5.14403904938703
GRIPAP1	-0.13503167353686	5.07582697447641	-0.0523961194507695	0.958262209988632	0.966797749560803	-5.13454943355342	0.303511488574979	5.11746133498034	0.105735356722031	0.915891912308584	0.930533168455613	-5.10700412753241	-1.00286762891237	6.75818522634628	-0.515245859187523	0.60691595468399	0.710802469449718	-5.1460079443583	-1.88140401696183	6.74474236346318	-0.608337835914766	0.54361207976051	0.627538455511594	-5.02853117243242	-0.446121134599568	5.94337468830586	-0.148267682177657	0.882271894099161	0.913907141297936	-5.07307452461029	-0.284788698819439	6.2008243000424	-0.0954028257217432	0.924084634131811	0.947961568933914	-5.0675024363541	-1.38394370071968	7.76493266612866	-0.758734841445578	0.448850594451784	0.571427865627467	-5.04983758599587	0.811736419796493	5.87586567986499	0.326912514827836	0.744055329650445	0.788147497333435	-5.05736706725264	1.39204700895302	6.05559620384643	0.500945236424204	0.616927334070414	0.689156205621086	-4.99252636439637	-1.68661627153242	6.75351746465516	-0.581141639104872	0.561759895319978	0.641434594516473	-5.03748511084919	1.56511336074632	5.92309742123401	0.462043277204266	0.64452222452686	0.711368475502873	-4.9478883011668	0.503894624515062	5.30403242703348	0.127966362940941	0.898296420616995	0.919022630286034	-4.93738637236168	0.181815856876111	5.49419944280652	0.0825051276439529	0.934322580689039	0.946233208488191	-5.23827343740593	-0.177031864603224	6.31248442078742	-0.0582605963740744	0.953595715679417	0.971519774193978	-5.03210814394552	-1.57160351955806	6.60174114210599	-0.494766372649558	0.62127538296068	0.734386276200679	-4.87994610701253	0.104716545312541	6.18613802534522	0.0310274758062576	0.975276703479048	0.986471772640064	-5.01303139341256	-0.208852526652375	5.50263393199994	-0.0683933977927443	0.945536687035569	0.960907852863721	-4.97411432902285	0.211158668556643	5.86626033912795	0.0633625514446262	0.949537274002427	0.966089151066148	-4.92247166688831	-0.347258533720763	5.76324022272861	-0.0947250775498692	0.924622317635784	0.949096394235385	-4.88413253970121	-2.24279534781237	6.66043725324484	-0.391097860523755	0.6961161274483	0.81644130592665	-4.78974965966094	0.227248396169119	6.56099281861388	0.0576064594694453	0.954116150508332	0.979387288431821	-4.85648022359519	-0.661120916113783	5.79926184451934	-0.298793569204245	0.765389086943287	0.802939124679615	-5.20603490456937	0.139354528093109	5.91486782480663	0.0512594213716446	0.959166877554812	0.969591683239997	-5.20052011812069	0.565791979270229	5.59876601329671	0.199106560618388	0.842369466767581	0.873364754379293	-5.09711366818132	1.51714011573171	7.13137451231429	0.59837543616543	0.550225697397869	0.680716121794271	-5.22687771395867	-1.64307512159248	6.09146984145934	-0.452798974906432	0.651154723637345	0.711209665687534	-5.0302729825705	1.07429170989528	6.45161266124666	0.442961108097738	0.658243747587996	0.735669057484044	-5.08031649188379	1.11515061520944	6.41445279290167	0.508415241835729	0.611688729751499	0.676631122447993	-5.14411481262108
CHMP4A	0.967935017754758	5.77720912041883	0.469107672940313	0.639472842674312	0.689042980144497	-5.13558432652352	-0.303369156653122	5.18047934008634	-0.116151276569783	0.907642169680541	0.923628039596637	-5.10723421537593	-0.605555606258524	6.24790669961474	-0.290923553787068	0.771393084997255	0.840026186813283	-5.14652849254437	0.260470985719678	5.53629956152425	0.0996306831059047	0.920731311626245	0.942649561929859	-5.0286103066043	0.864764728949455	6.02993770973164	0.225141882397688	0.822084917956551	0.868789973341611	-5.07311755440851	0.804625315688853	6.25343578934792	0.234500686149296	0.814821733578274	0.868090951027701	-5.06755681683238	-0.0766316266802249	5.90289689970058	-0.0247331040085282	0.980291023256363	0.98693384722809	-5.05001272148206	-0.172238607252347	5.66414829019655	-0.059457616259704	0.952643411994491	0.962487029340014	-5.0582168920874	-1.44310109398539	6.73038879010096	-0.626878372539178	0.531410807141816	0.612157852552853	-4.99296786575138	0.56785610221258	5.63905190950357	0.211596772406601	0.832624105014944	0.871873662368051	-5.0378500367384	-1.274920862382	6.32926269758488	-0.379914040004005	0.704388052376065	0.762798118059654	-4.9481520509396	-0.325575182362514	5.0900360759739	-0.0928114197460204	0.926140681844077	0.94245235725816	-4.93748910550689	-0.249764523395595	5.40581128187718	-0.116184046363686	0.907616230300812	0.924423938269345	-5.23835000653496	-0.0120347818220337	6.1560925596194	-0.00499106708421252	0.996022396095559	0.997242798121232	-5.03284843403577	1.19749582796396	6.46168831187894	0.277406378544204	0.781737339771826	0.858920012196474	-4.88067071364944	0.11242285453489	6.28705221011481	0.0382671643048597	0.96951053974096	0.983054803470744	-5.01307413080694	-1.429421318407	6.13039722321697	-0.446712841763793	0.655536606934635	0.731785595563254	-4.97417319316417	1.15365863995135	6.2008243000424	0.31014265226457	0.756755948871586	0.827873269641158	-4.92270943241058	1.19583582804897	6.03319415872526	0.298590502319838	0.765543829185883	0.835590249583675	-4.88421288911553	0.128704180196118	6.26139482572311	0.0277966310787461	0.977850398634675	0.987605593747743	-4.78980562147408	1.28435217345364	6.98676061817185	0.331843429159822	0.740334034869085	0.890561173316571	-4.85662331199801	-2.52791353089654	6.17538248903438	-0.37426528170408	0.708579558587794	0.752939824470032	-5.20707626363625	0.933727201899364	6.42390972588657	0.483116035792968	0.629509934217546	0.703624196135684	-5.20179902426978	-0.0711755943658021	5.48646256746321	-0.0247038659543197	0.980314317311745	0.984358447296266	-5.09749188690362	-0.861419605911642	6.48460068398409	-0.38972501285205	0.697129597301314	0.796984263800078	-5.2278114623738	-0.509857571707324	5.40582714851647	-0.178702810013034	0.858341051153144	0.890924686661427	-5.03033728930713	1.16639177398748	6.933178960642	0.554426025696519	0.579869420685613	0.668046945885541	-5.08045830049994	0.282716788731544	5.38331738096915	0.0961461808443628	0.923494942299721	0.939592861962719	-5.14471440938963
SCAMP2	-0.154918374732098	5.1231134323462	-0.0641985568031638	0.948872381404369	0.958944429970837	-5.13628312347887	1.39839193399466	7.13989558926109	0.791606364958984	0.429471555090006	0.483387897503903	-5.10733474045453	0.516249769420354	6.0659246230564	0.223372438358485	0.82345989703705	0.878848887219316	-5.14696107551973	0.54665606989719	5.67397158008737	0.183296015820364	0.854740253778501	0.891929992084835	-5.02881384933907	-1.63709830018237	7.15207353116819	-0.615739600651645	0.538724287213287	0.630792770401298	-5.07449953859416	-0.450212967257502	6.08976141471671	-0.161086048865781	0.872178427156294	0.910459093591386	-5.06797701466268	-0.211303162377835	5.87757191520051	-0.0758280121365891	0.939627157109078	0.960104919375478	-5.05070501976402	1.57516274446799	6.86303350945759	0.640956933971869	0.522240206302519	0.587225079624614	-5.05873984287802	-1.51808527669874	6.46384315507917	-0.618519407254775	0.536894376704071	0.617107572540397	-4.99351264418391	-0.788764593337792	5.66277514426202	-0.224736162117651	0.822400141915917	0.863776865912421	-5.03834963953391	0.874476394215526	5.73601482317863	0.251010162852812	0.802048415887518	0.845506254861151	-4.94845852770412	1.22766370513566	5.73765678978984	0.443195223844127	0.658074684016257	0.715692973205245	-4.93786692435886	0.033318036034542	5.37252544992745	0.0139882818509337	0.988852433226648	0.990931310100986	-5.23883083890638	1.31168590829965	7.34782140578119	0.588687673229817	0.55669503624369	0.68299012714138	-5.03316737668854	0.653377816890929	6.03223531519013	0.172843542033126	0.862938666514484	0.916026358561148	-4.88191668674605	0.678124626230815	6.42690984495334	0.126485471361823	0.899467056797411	0.941953783390917	-5.0131311488492	-1.45582282058053	5.57899248148618	-0.211995491069622	0.832313426614848	0.875394465429242	-4.97417570664759	0.695227364643231	5.87751712332874	0.205925596017602	0.837045868401676	0.887059262113495	-4.92298533318472	1.0457279907088	6.05525215321593	0.311930110165752	0.75539899780296	0.827358978924449	-4.88457741704445	1.78241451893201	6.66136566396619	0.346528674616749	0.729287783728909	0.838957728097353	-4.789816942941	-1.46488686727138	6.94569629345297	-0.446636476155114	0.655591664848024	0.84459106372313	-4.85715870664813	0.0331064209464316	5.60641162538451	0.014007316080535	0.988837265430124	0.991350303787628	-5.20707777219011	-0.00903220628832013	5.97996664223892	-0.00387119880371912	0.996914863934652	0.998049010537536	-5.20286866842061	-0.710992308681687	5.89317265631347	-0.307107736784303	0.759061637665605	0.805161347695365	-5.09757342903071	0.102730495051595	6.15342008969241	0.0304601333470691	0.975728631230917	0.984680270049549	-5.22821826498067	-0.524452506296718	5.52090812595846	-0.202779790826821	0.839500870141243	0.875069699718981	-5.03044189364314	0.688451480179181	6.21469423048607	0.279019271227216	0.780500960391936	0.835416447126099	-5.0806402737428	0.0938034042942455	5.57264522854488	0.0371908724427643	0.970367675112177	0.976599472445087	-5.14497738836416
ADK	-0.503618288855084	5.25055334532199	-0.184392321828206	0.853881262957392	0.879481556516842	-5.13647859380379	-2.22027776891451	5.42625260524302	-0.363977181197101	0.716236363160901	0.754457809771932	-5.10938534845703	0.761190842286532	6.41329163111676	0.383965106054559	0.701387618173486	0.786294480684105	-5.14705081592251	0.29669011233696	5.44975273133173	0.0793786698724481	0.936806016881628	0.954069334383142	-5.02891860199954	-0.856489534436662	6.21329494423379	-0.253137465702482	0.800406319576445	0.851437279753772	-5.07563934950125	1.43003025090731	7.24589342236476	0.625923000524091	0.532036090931111	0.640481203856878	-5.06836416566634	1.27454632643432	6.91259561530142	0.581228181478121	0.561701681589564	0.673853527410299	-5.05109159332213	1.57581194471429	7.03588055008454	0.66715235924277	0.505397468951545	0.571036745165993	-5.05893531577661	-0.425825753927186	5.60709618531272	-0.134350597736877	0.893252303338255	0.919325023668751	-4.99368261452521	0.405338823608501	5.49948980458169	0.145784642102004	0.884229375917729	0.911724566065689	-5.03845379213697	0.652589349961352	5.40951406536128	0.207981891488681	0.835441987035726	0.872428692988471	-4.94912684681003	-2.33630415630834	5.91122410809549	-0.500605188985877	0.617166274983886	0.678817631556163	-4.93801956077616	-0.884003632095682	6.22668650049068	-0.500271239065992	0.617400971088057	0.669548498364525	-5.23904232110069	2.37437693238937	8.11176845451096	0.756969617788095	0.449905214676432	0.589701610437486	-5.03338557779065	-1.85357672291377	7.97641166260472	-0.736622799489995	0.462162923398732	0.599313516626785	-4.88213550348267	1.01728912836861	6.84506260937863	0.413869851434773	0.679386169632883	0.797309989803055	-5.01328187173335	-1.13527828946729	5.87412313253419	-0.339460381981746	0.734597659763074	0.797172948936593	-4.97460043290161	-1.17934360653374	6.07694531518303	-0.188145458560368	0.850941887029576	0.896883654654354	-4.92315770575463	1.31012433208113	6.05649380997898	0.250137707163751	0.802722132376318	0.863564152189682	-4.88467673955683	0.447671267401065	6.21233093679765	0.0970589320094895	0.922770929219302	0.956706095586487	-4.78993311070565	-1.1585869575722	7.00446989279367	-0.364651425302427	0.715733673616356	0.876846565235716	-4.85746911911428	0.603194702616404	5.65151692267917	0.256962199968515	0.797456189005884	0.830398723134071	-5.20740158526723	-0.53148515351366	6.16194658818461	-0.258319891449591	0.796409659355845	0.84485594427215	-5.2034542685803	-0.209876906866137	5.53426431551682	-0.0726751035663665	0.942132910513221	0.955189572501767	-5.0982559005763	-0.443658155141796	6.22826599006989	-0.20275736756137	0.839518375043277	0.8978302524535	-5.22929015811378	1.87130683689404	6.25201399869747	0.642810793969872	0.521038756943297	0.590166671230823	-5.03067355612963	-1.78438574832867	5.93300658976948	-0.368373995303675	0.712960512789331	0.780056261123751	-5.08067900701475	-0.64084231549688	5.89568657700337	-0.289504306594654	0.772477303005632	0.817799402774794	-5.146004597498
CPSF4	0.411858722785497	5.24424434894932	0.182374672273793	0.855462290065514	0.880792781779271	-5.13703833251673	-1.14998866675208	6.21234665297474	-0.566298048921228	0.571787816097627	0.622087742858474	-5.11190188487596	0.0541608330844783	5.82567522571928	0.0209180139346182	0.983330653820355	0.989210576829481	-5.14715438884668	3.79286944740756	8.44147983296662	0.953380507773596	0.341478806653823	0.431135365646147	-5.02974638607258	0.378166438563247	6.11489746604827	0.160430226710513	0.872694342227451	0.907602115916549	-5.0757103716359	1.92902415495382	8.57136544764618	0.878184803770885	0.380833719642639	0.500544319015601	-5.0687818250648	-0.103371179474927	5.96724930396337	-0.0385087172493505	0.969318177080691	0.978901831373862	-5.0512246420621	1.28469453654269	7.66673867019691	0.788767845194407	0.431125413773763	0.498541871380961	-5.0594843634259	0.808995355179512	5.62458413279344	0.290753121384519	0.771523261215048	0.824572693226845	-4.99377560973024	0.77367757439807	5.65099075268295	0.254710047783384	0.799192990784543	0.844989870766227	-5.03898753993565	-0.681408083767903	5.40119548840861	-0.211554002486999	0.83265743255946	0.8696002399562	-4.94954840196428	-0.167469567248959	5.40491428670319	-0.0420947850824795	0.966462600237598	0.974729306821796	-4.93821202694484	0.275432482466782	5.46753239651511	0.119118274920666	0.905294006931665	0.922549936322856	-5.23985963198294	-1.3389275572411	7.76493266612866	-0.656833479288231	0.511997578867843	0.644149598839561	-5.03346320910057	-3.28756883347017	7.56466130810292	-0.432057196062848	0.666137235253298	0.771082664302108	-4.88306280932697	-0.0498517955413558	6.26419549298504	-0.0188101615952221	0.98501016908799	0.991727848627651	-5.01447286414719	-1.79885672156263	8.06653990504306	-0.84573851502747	0.398648433528825	0.498256099592456	-4.97487609087926	-1.6557398264692	6.92338485673359	-0.555471985533683	0.57915524542397	0.685447548898222	-4.92317708258416	-0.271884272820399	5.85253179526005	-0.0815515390418614	0.935079976717932	0.956728381513167	-4.88541540528242	1.52807805189038	6.45110284391284	0.289680247469888	0.772342870603613	0.867170717411457	-4.78996096939323	0.928636933311193	6.74068070810658	0.23489594998506	0.814515324812777	0.924593700720199	-4.85749064708767	-0.736911887409582	5.99125605856646	-0.35628705654862	0.721978529078186	0.764974934949935	-5.20755888498371	1.08451413821206	6.48460068398409	0.499231786234614	0.618131738174949	0.693753270354304	-5.20347071993566	-0.57579359208323	5.63203002239844	-0.247632569314015	0.804657436845314	0.842704572780456	-5.09851830490595	0.267352300511785	6.11548421771605	0.128091326157435	0.898197648081357	0.936338718247742	-5.22949089656237	-3.6313024422295	7.7331246336059	-0.769929631842059	0.442195330189532	0.514306077406288	-5.0306881683027	0.238029143224312	5.9234105260606	0.0874031895676913	0.930433210847187	0.952326736341757	-5.08134533317274	-0.820781062966756	6.05927709392776	-0.394361058084823	0.693709349887254	0.749071432497551	-5.14660212855241
DALRD3	-0.4642159449597	5.2641680435567	-0.164709594951886	0.869328888005334	0.892259328797867	-5.13704769871723	0.575656729257958	5.37886952225263	0.212939477908119	0.831577984841181	0.858054671830352	-5.11192520724373	-0.541312869447314	5.94850815874693	-0.17751353005215	0.859273862256606	0.903003213688735	-5.14747254649425	-0.371545960975311	5.45941852654308	-0.127976936650276	0.898288062959491	0.925636411480506	-5.03017153156105	0.0878506249963822	5.56932442505851	0.0218307564675352	0.982603412513846	0.987437020305551	-5.07583362210963	-0.901831101466571	6.55541260018028	-0.418794224411226	0.675788838500835	0.762428433180429	-5.06884931567335	1.16741253017048	6.69118098515228	0.466528238277646	0.641314598943797	0.743042939550347	-5.05129008659688	-1.81525046858036	8.28364535791568	-0.868210437338516	0.386257037235715	0.453906574830671	-5.05961403826278	-1.09124798131626	5.83562263934124	-0.166199716503306	0.868157557132365	0.901815002194912	-4.99408123235867	2.90074867555744	6.69011983192221	0.592856409672172	0.553906646044497	0.634557583692074	-5.03956745845181	-0.697094632859439	6.15319883328162	-0.22414336552585	0.822860766521745	0.861728960912556	-4.94990152291429	-1.58679605744816	6.21234665297474	-0.588190164200753	0.55702827041535	0.622548203746738	-4.93868299191928	-1.28346332591051	10.741036646464	-1.22408950057649	0.222271740751722	0.275223369866836	-5.2402203661847	0.420077141324613	6.22668650049068	0.154570378748386	0.877306498929612	0.920516036664657	-5.03366396986372	1.07002986021228	6.33588430353729	0.283913650130724	0.776752556524771	0.855497183656819	-4.88367889706512	1.10376016395295	6.17976751193853	0.310705601636482	0.756328503395702	0.851781657693131	-5.01451090443253	1.53608718802666	6.46586839043459	0.555476397184147	0.579152234055792	0.665678846337613	-4.97496358980232	-2.18764814283416	6.25211567900281	-0.327097333542284	0.743915740197176	0.817364201676497	-4.92363660694386	-2.58504865480864	7.73188817361598	-0.653439535091974	0.51417825152767	0.621796955335787	-4.88548119002426	-1.14180330212758	6.6167043528052	-0.16020120796747	0.872874517069935	0.927932148095118	-4.79002156378064	-2.70898327169101	8.83502643249786	-0.751320257594554	0.453289874637361	0.719927275558991	-4.85778878175613	-0.608013091493651	5.74250665569426	-0.272331438343259	0.785631198304384	0.82041267992717	-5.20814939643859	1.39024296343688	6.47534628931358	0.403204957942838	0.687202200131233	0.75468879423071	-5.20382852883837	0.368588810985252	5.51634184011366	0.143690357036451	0.885880940275119	0.909982756285118	-5.09876296869993	-0.424677005862838	6.20639340554069	-0.217629057439022	0.827926638027373	0.889973520026429	-5.23029465424859	1.50727271839593	6.74930869614751	0.68186086516982	0.496068255853323	0.565917515652375	-5.03163790196979	4.11687102249421	6.18550585631656	0.337874835968618	0.735790528352883	0.798649063520196	-5.0814793329224	-0.69387332299826	5.87172388175511	-0.279989671446878	0.77975735917655	0.823297110196561	-5.14760775730936
AIG1	1.28922074642991	5.86648619215546	0.485559430949547	0.627779028736891	0.67830485549423	-5.1373366310646	0.492361119185706	5.2918193226131	0.210438784188551	0.833526549300703	0.859600083295776	-5.11207386013178	0.183586265788672	5.99223212203456	0.0767256050813637	0.93891390996856	0.959461824925442	-5.14801216649991	-0.37613363690067	5.71463667135118	-0.133161506025656	0.894191469125073	0.922744940175973	-5.03088101618985	-0.607362479729863	6.01492428499195	-0.209394565509125	0.834340520088002	0.878091586918743	-5.07656661957128	1.29434758229415	6.94482019718012	0.581913366869907	0.561240887404045	0.664657945331498	-5.06888175400782	1.30918505362347	6.92196963741752	0.528686153518254	0.597574060476829	0.705058503697908	-5.05137079853309	1.589514409218	7.86221661104232	0.826497737896728	0.409447371260403	0.476945110194381	-5.0605572380288	0.934201237195325	5.66926010983451	0.334933462004852	0.738005137448513	0.798749174305675	-4.99414353608234	-0.68063862325319	5.58034704814392	-0.17388243497727	0.862123128491484	0.893683272013644	-5.03980391547589	0.648009484459521	5.60122627174388	0.19838086948985	0.842936443360854	0.878879145565622	-4.9500720875576	0.854127955299668	5.46474620914319	0.27724624655936	0.781860120956225	0.823465271933273	-4.9388049679413	-0.244143173000836	5.36024827037444	-0.102741831205078	0.918264609205857	0.933524138391096	-5.24232949653182	-0.677260169134743	6.48878108537378	-0.271981334850806	0.785900023345123	0.857073047384958	-5.03454508241408	-0.988734329593168	6.04693669369317	-0.266652603339009	0.789994816326897	0.864753678957009	-4.8837215470392	2.25838789284112	7.42397224256991	0.62699287824944	0.531335889205492	0.683513164568856	-5.01496415626543	0.627986808412014	5.58083885263493	0.202553344758308	0.839677650752783	0.881357218516547	-4.97577657999457	1.76005857420746	6.5246905310461	0.520604332205582	0.603183583662587	0.704699775030637	-4.92383964265045	-0.51065416080712	6.24167248856513	-0.152691278955613	0.878786393312694	0.918362687448363	-4.88693968078663	-2.28897450246007	7.32136049220915	-0.553765615038758	0.580320559311186	0.735282666798092	-4.79018994885526	-1.09851650466408	6.96981608444391	-0.264582104297191	0.791587447347921	0.913917632143461	-4.85781580367707	-0.565258975976517	5.78272486003625	-0.236373367875277	0.813370282939294	0.84472696395768	-5.20889181355802	-0.957222696447127	6.51751083813165	-0.464479210253152	0.642779223465994	0.715798142358704	-5.20538000370951	1.54813374892789	7.12824775852372	0.709562681672977	0.478751973484136	0.550002267188041	-5.099216292532	2.42180353570273	13.6913208086356	1.35281044490867	0.177551528954333	0.305075021213212	-5.23125792243579	-1.21087767970818	6.16380610722518	-0.483240556450234	0.629421673877353	0.691831663062732	-5.0317442862241	-0.847709672350781	5.93257672201602	-0.243545561927382	0.807817373579257	0.857832614290049	-5.08160293567712	0.671984877383027	5.8131849275185	0.269718095003133	0.787638458584775	0.82924571748664	-5.14793111422637
KPNB1	1.33072191302158	8.24506294319644	0.979647450200662	0.328372398557705	0.384737836900876	-5.13769431051207	0.723573300999885	5.23178438477095	0.195900028166622	0.844875322117473	0.869422837548249	-5.11216246282632	1.00754008697589	6.47265541641566	0.392034343919493	0.69542510567271	0.781269096425003	-5.14819274656594	0.713746833309804	5.65151692267917	0.230025149241255	0.818293151893093	0.863176626841918	-5.03147862423079	-1.22908181205225	7.61429625474805	-0.694688805657855	0.488007989917385	0.582939480490225	-5.07699185024954	0.873698086478933	6.3842164138931	0.336575451277397	0.736768585206893	0.809978148641827	-5.07009025836122	0.426263418349984	5.76283682683825	0.124211705083034	0.901264883749301	0.934599117608218	-5.05160945809235	-1.30401658275543	6.8698759845601	-0.592571570210647	0.554096950468242	0.616861533024201	-5.06150131874459	-1.21261374889117	6.20470396734993	-0.442268882986993	0.658743731665566	0.72754418022252	-4.99450352875275	-0.357778851150641	5.7155282533029	-0.149626090159015	0.881201311210402	0.909257959794985	-5.04005001028977	0.471889527561029	5.65979447567992	0.125009957814636	0.90063366078698	0.922651480200864	-4.95009339969781	1.12887674585604	5.53707782967228	0.350167550202689	0.726559241771467	0.774779802933034	-4.93895549607194	0.848257626881595	6.16194658818461	0.472321022751245	0.637181589203874	0.688324587393043	-5.24250192290403	1.97723563757981	9.34254365409585	0.933473232762608	0.351633457892232	0.495526824129974	-5.03470226215451	1.69528980834267	7.36804355176908	0.519045342481711	0.604268403945067	0.721049769885963	-4.88390812162443	1.51251749356776	6.96235538405451	0.449820569684865	0.653297606230012	0.777379302607794	-5.01581657621963	1.26885733991847	6.25495729849189	0.480128280623373	0.631629252897905	0.71169493284271	-4.97588362521306	-1.27323689090953	6.80859120079684	-0.515203367940159	0.606945592865013	0.707938171123139	-4.92387580201924	0.637280958770448	5.92423060989319	0.157783068151895	0.874777332316163	0.915343700877792	-4.88780982169996	1.42757124438354	6.4646256749629	0.346128459988711	0.729588088682787	0.839180347328683	-4.79043762865551	-1.85756416593166	7.72563640377105	-0.54950816996451	0.583232865941764	0.806014011400553	-4.85984709170667	-0.237729502301898	5.59202448969997	-0.122130002006328	0.902911297293625	0.921436685195278	-5.20904964718961	-0.959752548236223	6.68330964989878	-0.471895681177965	0.637484675756123	0.71087091243299	-5.20579769443763	4.44055148405555	6.17538248903438	0.657839849334951	0.511351902527595	0.581324233818513	-5.09962233845525	1.7980208206162	6.30952393208748	0.317280206573591	0.751342019708671	0.834824466342967	-5.23189450155687	0.628942681240196	5.48147488120459	0.204249914902159	0.838353380844565	0.874271893970995	-5.03242092442677	-0.89213415545536	6.62866127599972	-0.469542487601563	0.639162598185314	0.718740520023754	-5.0823555565176	0.0572718399715706	5.60619708555351	0.0242820142944505	0.980650409808741	0.984004972214016	-5.14812774353327
NCAPD2	0.303354681976078	5.12933757249836	0.105278910088673	0.916253648047478	0.930900686826212	-5.13836351555069	1.18593466319386	6.0985420823462	0.54182235065948	0.588507656952924	0.637731135316988	-5.1121764158329	1.72697421233595	6.17538248903438	0.224370352007916	0.822684382461634	0.878185064417383	-5.1490047290073	1.66104410174636	6.61327200159956	0.590379565930176	0.555562530342426	0.637987888688753	-5.03187970886868	0.699681014253374	6.07608590395699	0.275621447302486	0.783106244730293	0.838283469609297	-5.07749380423459	0.196948268227706	6.03583612331461	0.0721698827947103	0.942534485683929	0.960159796636166	-5.07029301420302	-1.97393268394625	8.19658770756108	-0.809780446893233	0.418970783713271	0.542721025482591	-5.05166235265415	0.36978603811654	5.67152717430414	0.132766529230648	0.894503461945097	0.91661766433643	-5.06306565828908	-0.890707747070118	6.1529219631974	-0.145146758532188	0.884732360986206	0.913670496179444	-4.99458885350002	1.42645701657212	6.53502400528697	0.539813617870727	0.589889902942035	0.666766178209355	-5.04110455365414	1.79152719974494	7.57074284116577	0.815456497230222	0.415722661408876	0.496385267353882	-4.95064087180089	-0.0161207267548562	5.21547903901721	-0.00452132132360198	0.996396754741469	0.997268492934594	-4.93933680251832	0.764578345811908	5.97237139419592	0.428956639422139	0.668388635578792	0.716622867012313	-5.24286141348712	-0.548018050120968	6.42390972588657	-0.197937754353489	0.84328268596234	0.897743711837816	-5.03507230609262	2.28011267960388	6.2080025356686	0.430946132698666	0.666943662318665	0.77154772948989	-4.88395047037271	1.05084980830214	7.08237639553607	0.399699624454351	0.689778590489135	0.803917640175629	-5.01614960371966	2.19173272358026	7.45441936093545	0.761751432150476	0.447051628384347	0.546338065240565	-4.9763152745601	0.840983668132225	5.96649320701106	0.244393711930953	0.807161350948255	0.86581583261585	-4.92473394824094	2.06223656902119	7.37599996190609	0.676516216367643	0.499447485551206	0.60880972133253	-4.88784520957713	0.143631979930593	6.19476505173691	0.0247829453466485	0.980251314534942	0.988372557577978	-4.79111348990913	1.09269723342715	6.84686713671918	0.297599482080846	0.766299147459057	0.902905080438178	-4.85991967261128	0.43299446692687	5.42320840916625	0.185117997147419	0.85331276900814	0.879450277248029	-5.20921430418302	-0.479200785299692	5.81081990796941	-0.187921769880478	0.85111701717746	0.889447216270224	-5.20599275372022	-0.0978064674739496	5.46977411465213	-0.0383819512391668	0.969419128004834	0.975816526561839	-5.10108057201308	-1.04251060421923	7.39178003790016	-0.644360257326063	0.520035681599988	0.656093069405809	-5.23260410147473	0.449858994263455	5.63297257279552	0.154207431132676	0.877592306644927	0.905125855392892	-5.03282178565643	0.787383873031859	6.12864691743503	0.259605228288685	0.795419241397423	0.847183327584631	-5.08238809841987	-1.38444952092952	6.245065520669	-0.422266611332744	0.673256674222238	0.732273849886138	-5.14818329782435
PDS5A	-0.855699796154107	5.56809427446289	-0.387459008493908	0.698803607774884	0.743104040987607	-5.13859629693746	-0.284438648431037	5.24786272742673	-0.124766819184256	0.900825917381335	0.917262883386068	-5.11228145930091	0.0398211647294451	5.97478393439168	0.0189905133646825	0.984866463912183	0.990146089037295	-5.14979050132489	-1.31030119781502	5.82375802084734	-0.304611254773543	0.760959886686054	0.817713798956271	-5.03237642122723	1.07686893261276	6.38158975309296	0.311372144659622	0.755822496704959	0.815025861278606	-5.07824972055336	-0.853779000193191	6.56156067053889	-0.34856246602866	0.727762355576697	0.802854517627524	-5.07060979133517	-0.473389976384587	6.11204792836713	-0.166442120119997	0.867967039869465	0.911974508232047	-5.05175190313943	-1.00533262225726	6.09104676108258	-0.369840650881178	0.711868960952249	0.760887686937655	-5.06308094998738	0.59185580169619	5.56809427446289	0.199713214007404	0.841895556529218	0.881589252436578	-4.99459922220593	1.12064991173416	6.31336078821794	0.509777686273417	0.610735409903854	0.684904024967813	-5.04129549344914	0.861164290777383	5.97889676710081	0.250805579911287	0.802206383008994	0.845594860556794	-4.95065315666431	-1.52500104788542	6.0645578714017	-0.519674779657677	0.603830305008114	0.666777865761855	-4.9395883424835	0.187878968046839	5.39043103521125	0.0908541856512335	0.927693901269992	0.94126990958126	-5.24304507880446	-2.08430109215929	9.61912358618693	-0.965131481657917	0.335574285205851	0.478793941476045	-5.03537423992162	0.952100866742408	6.06572607332585	0.209784766751258	0.834036336381644	0.896269005478384	-4.8841222529405	-0.0729016161777585	6.24167248856513	-0.0278512994735254	0.977806847712001	0.98791047759651	-5.01668686828775	-0.440434115557476	5.65363981131562	-0.151190026080844	0.879969019295482	0.912678656458778	-4.97651862439181	-1.25584496508361	6.37956391038872	-0.269034629709105	0.788163650546076	0.851827318114984	-4.92481091175386	-1.09489667718163	6.18989519997613	-0.341265366766249	0.733240483417011	0.808430139773574	-4.88786350335944	6.23443915507759	7.30828405113045	0.517243058660711	0.60552361807118	0.75361251995374	-4.79132912810048	-0.0682818203702906	6.69050324441938	-0.0186989181520199	0.985098808654502	0.992345179861643	-4.86051978351635	0.206131820167308	5.53274721037306	0.0958254190678693	0.923749392356748	0.938182976612322	-5.21011024029419	-0.257980729171287	5.65417514029483	-0.0998311930447428	0.920572312059277	0.941223277322203	-5.20623997091436	-0.174733669831059	5.55277789251989	-0.0605991698294778	0.95173529862257	0.963100558712269	-5.10157170669769	-1.38274443956681	7.97584105171517	-0.74796873942589	0.455304666080726	0.596778801554022	-5.23284271013981	0.511170818834905	5.58919448236035	0.186985596029664	0.851850045743292	0.885762999754886	-5.03395791909488	-0.854202640648812	6.15903132345283	-0.315158641501211	0.752949981578422	0.812541061150566	-5.08376024535756	-0.899073724987534	6.21234665297474	-0.436493830998475	0.662920937738014	0.7234133551877	-5.1491573401481
ACTN4	-1.5951515684164	6.49286782660609	-0.659484557123382	0.510297597926169	0.567327941717723	-5.13939836373449	-0.228940198823258	5.17713429802368	-0.0901430271461464	0.928258330608605	0.940757911247558	-5.11269030979426	0.63834413002966	6.15544687439814	0.264075620580238	0.791977169071757	0.854495785549458	-5.1502623164261	0.0352801379392211	5.38406892524429	0.011335413852139	0.990966459952968	0.994094730082599	-5.03305853001138	1.19605023551634	7.30454948373802	0.608430122859499	0.543551001062319	0.635113077613385	-5.078654866606	-0.991292496997692	6.56624069206702	-0.426736629753423	0.670002495129513	0.758143278366136	-5.07070165035575	0.151484203134888	6.16324476278598	0.0386023542454036	0.969243608976982	0.978901831373862	-5.05222747280514	1.63063359464917	6.83076132948458	0.632530672335134	0.527719112317294	0.592337779131656	-5.06315558189008	1.72214132221028	6.35624464720597	0.590140576076198	0.555722434765167	0.634350893405858	-4.99469501231068	-0.236348906105849	5.58455384700828	-0.0897629248453408	0.928560023555038	0.946707598172993	-5.04130713266892	-1.01991478234304	5.85703291020336	-0.319180741040478	0.749902502294185	0.801914808959195	-4.95098846034735	0.541216714200025	5.3673991024477	0.151994192346804	0.879335496097641	0.903664936701133	-4.939790511127	-0.725751659723566	6.04544423067252	-0.421440526895924	0.673858742033226	0.72154099671098	-5.24328244327033	-0.990019510246	6.43441618724253	-0.16829674772269	0.866509650573896	0.913257623420512	-5.03596278440936	-0.109375222863882	6.34780313189203	-0.0281836044524355	0.977542122364118	0.9861624232668	-4.88422076321149	0.201540921058792	6.31248442078742	0.0646106349803584	0.948544660148166	0.970844422218288	-5.01677926232797	-0.339404748485496	5.67876049239294	-0.111303612692821	0.911480482246372	0.935690660166771	-4.97679195622328	0.711345545957899	5.9234105260606	0.200114241444636	0.841582310432783	0.890382098525019	-4.92488788560275	0.656387976255218	6.18023691653052	0.150025466319696	0.880886598010774	0.920053198324044	-4.88828929159691	1.07936436027305	6.25223109308768	0.146768746026668	0.883453480803564	0.934249197669881	-4.79181939073326	-0.857625522121379	6.7750406498387	-0.209249949435054	0.834453262754896	0.933152035768916	-4.86096704073542	-0.254093185703907	5.60380695884992	-0.118906181147015	0.905461836259086	0.923133714179123	-5.21214790551198	0.93156847469491	7.04751470727642	0.594903055234634	0.55254020772269	0.636305614691723	-5.20644265484608	1.73057331205605	7.60000066156217	0.797036884319712	0.426317838595296	0.497914862024522	-5.10189039266766	-1.05497863336484	6.9663887232083	-0.520297309766882	0.603397154918909	0.726005832169996	-5.23378039985194	-0.50805343392668	5.33944004405653	-0.136679147235962	0.891413611285087	0.915337197118876	-5.03415925416223	0.454361477799127	6.13351771100302	0.166378779971523	0.868016821351058	0.905041235531909	-5.0854912411661	0.189802876673469	5.92750863674244	0.0300678573114269	0.976041110990115	0.981273425584578	-5.14922350798979
GTF2B	0.681073167148232	5.39169933903934	0.241583843949929	0.809335233727263	0.840486117814079	-5.13943720503586	-0.899136587175631	5.73717913583569	-0.42372348199918	0.672195389953391	0.715274417362738	-5.11299340168651	-0.599256789420775	6.15785539528816	-0.240361201133901	0.810281607603401	0.868050804631216	-5.15079166192368	-0.843140203882747	5.74243295532946	-0.291662857644533	0.77082848002259	0.82583609397438	-5.03362710827056	-0.630932087164266	6.24991834765065	-0.224010262352326	0.822964201007222	0.869478247092964	-5.08060666842534	0.823352816495366	6.41449611855113	0.306186258550642	0.759762132160347	0.8280943970955	-5.07118064974247	0.542103010824386	6.2089998592992	0.220754474367186	0.825495234469039	0.882173328568502	-5.05349408121322	0.74007081787545	5.74250665569426	0.26575455973339	0.790685484788901	0.828640705934869	-5.06372369413983	-0.28853327173251	5.43739052955015	-0.0884175163058184	0.929627977457569	0.947349373072741	-4.99535449686803	-0.916355212717312	5.93615915081637	-0.332551753544264	0.739799971936732	0.795723174027474	-5.04216027010551	-1.46639664281584	6.60154925140651	-0.539028727217418	0.590430409678636	0.662662992909211	-4.95107995058755	0.731274881687888	5.41743484848046	0.220710490788387	0.825529439656924	0.859488240778596	-4.94001022373977	-0.708643869388061	5.83016031177658	-0.365630939644405	0.715003607865231	0.758990560821958	-5.24395169009114	-1.57102700568952	8.00757014137819	-0.719611500843263	0.472553658893472	0.610849023473596	-5.03665667435508	2.01782893717019	7.5875759693466	0.685132287039829	0.494005929919285	0.628692847556019	-4.88430272278769	1.61581714480242	8.00757014137819	0.710893336864304	0.477928638108534	0.641048612963024	-5.01689154062431	0.808979386317612	5.727909348443	0.286762239059338	0.774573340538264	0.828994201118696	-4.97715196835814	2.01019734186783	8.44034716270164	0.857223063826126	0.392285808325348	0.516011227692536	-4.92562467308867	1.26457142984689	6.56977055823104	0.420624506809912	0.674453681356612	0.760617109493994	-4.88859897468314	1.90445813023766	6.9469032136043	0.443554563709823	0.657815225767609	0.789157527556779	-4.79192073489397	0.491390626493008	6.76411933504089	0.126890778595264	0.899146641782702	0.959939287489862	-4.8609850944444	0.360054367540267	5.69930826216481	0.17339171200599	0.862508330970997	0.887060009809698	-5.21232522336616	-0.255814982560461	5.73765678978984	-0.131268637884846	0.895686797739731	0.923122249202029	-5.20773234201073	0.683205685615298	5.50355432509799	0.212148441991257	0.83219425547481	0.865324693931269	-5.1020983889986	-1.03836586534699	6.86303350945759	-0.503563869882122	0.615088670405506	0.735353688224285	-5.23525530000793	1.76034389395377	7.97618907346283	0.861217529139596	0.390087427207833	0.462206128146826	-5.03416743406181	0.372451051116327	5.85716886881533	0.140605063250296	0.88831492705889	0.921018329783251	-5.08589232098682	1.48279806059122	6.29627133651963	0.532456132166567	0.594965542571507	0.661715516917951	-5.14947922642535
SYAP1	1.56656941500694	6.5760926579265	0.701321264085536	0.483868641955232	0.542107263144438	-5.13944086514292	-0.35252904535373	5.29309657918396	-0.145330140150169	0.884587755791352	0.903445250920213	-5.11325433605044	-0.464672011470689	6.06130796021009	-0.212096295377279	0.832234884878316	0.884747428957154	-5.15213526326017	-2.516059063219	7.35976624394085	-0.701554166065338	0.483723636164028	0.571496271580758	-5.03400322497077	-0.496595420879861	6.19710355680356	-0.204555555563687	0.838114859735848	0.880929253526103	-5.08120957108674	0.908015914299416	6.55566479155892	0.44910984050165	0.653809383519868	0.744423630428541	-5.07166100464045	-0.7841653281426	6.0575686182831	-0.234263648693602	0.815005498844766	0.874558006451939	-5.05353567792007	0.965570158993146	6.24167248856513	0.442925865834392	0.658269198843892	0.712720010862589	-5.06451703263827	0.425989540883116	5.57780845542784	0.153838507232416	0.877882836930645	0.908209409883033	-4.99578654687831	0.529937265213325	5.59544073663016	0.183739315148866	0.854392893636172	0.88840708082147	-5.04325412644412	-1.10608184324472	5.94388776762591	-0.325105383522331	0.745420661244801	0.798091938665468	-4.95198255232234	0.316322012500085	5.26915013748947	0.0822342677342673	0.934537707467463	0.949477031387902	-4.94017036113982	0.334977423781067	5.59202448969997	0.182597940292353	0.855287308711581	0.880557063687466	-5.24488264631338	0.00480897373506828	6.20849072603901	0.00158775488398916	0.99873464259306	0.999171343355016	-5.03731186303576	1.93279636005486	7.5772245351442	0.579808717835109	0.562656871053511	0.686811204102877	-4.88454282933532	-1.98656782216849	7.92822264045367	-0.693925218132865	0.488485780265275	0.649824046061514	-5.01722824333371	2.14797192444643	7.25887420028541	0.734505842236981	0.463448953658204	0.561934926322189	-4.9771701443154	-2.04973763998536	8.35608578365721	-0.829789681015596	0.407587432339888	0.531373245124595	-4.92569115717522	0.0132451627557248	5.87783809955929	0.00282528624232386	0.997748397035205	0.998505227097072	-4.88897824582888	-2.25735319086431	7.4040086455897	-0.559006941822064	0.576744681006164	0.732536821440048	-4.79196895793628	-1.2526559305658	7.21091806578034	-0.382899049163564	0.7021767441789	0.87020928972014	-4.86102503865826	0.256221827174441	5.65099075268295	0.107169214009744	0.91475568924363	0.930204896439745	-5.21238674615724	2.32885258828983	7.42568344196216	0.717521366082976	0.473839219342195	0.562665628946929	-5.20779931947823	-0.067532207035101	5.57175785871785	-0.0241507303591651	0.980755005449152	0.98462810551455	-5.10254154462433	0.679815684504602	6.6436723471848	0.407411067959066	0.684115568891778	0.786640075195692	-5.23576911854841	1.02184068495534	5.90999457873049	0.421148289530648	0.674071781217964	0.731144512859913	-5.03523067796177	-0.377411747089412	5.88770305388087	-0.137327859900371	0.890901472706169	0.923180511572335	-5.08671352653196	-0.514097052301201	5.77975526876142	-0.229193115952399	0.818938910472737	0.855741791725257	-5.14989785865738
ZCCHC9	0.763009888719059	5.52090812595846	0.369339716430996	0.712241712442647	0.75479807228753	-5.13977498165059	0.148066421786887	5.15876145984129	0.0605659093870198	0.951761756636382	0.960888380654847	-5.1137329943882	-0.162631196769025	6.04646568822721	-0.0725346822822101	0.942244523011271	0.961433592708119	-5.15226119954496	0.924794356622813	5.82576011883692	0.338970459780991	0.734966178807374	0.796515070628681	-5.03519823776264	1.04731746289776	6.67610564091721	0.445350866406693	0.656518843797143	0.733383026368452	-5.08165040453353	1.57947163150197	8.50713176871671	0.867138113335305	0.38684290079983	0.506351654847408	-5.07201410799404	-1.43965369083084	7.65801947535215	-0.685158909941492	0.493989165638166	0.612334603413221	-5.05390116812689	-1.05311832098768	6.4646256749629	-0.491409484451352	0.623643224461991	0.681225865353307	-5.06461253133753	0.00670763386574702	5.37697009796368	0.0022712618661389	0.998189924159552	0.998713725064307	-4.99668273844313	-1.30837705776612	6.40314432238084	-0.420951029010655	0.674215597766738	0.740071621421175	-5.04385574504281	-0.382517794115319	5.63297257279552	-0.112669789464336	0.910398548072625	0.930571782518838	-4.95287050266164	-0.214553708189955	5.26156156555734	-0.0570265497935866	0.954577546239685	0.965990376416133	-4.94026657331396	0.0829693903207351	5.34595615825284	0.0359568843006786	0.971350438719746	0.976128691053574	-5.24557491486903	-0.545179759495766	6.25495729849189	-0.208459911450923	0.835069236674791	0.891102202677999	-5.03766429179738	-0.487959779060516	6.60889062486279	-0.129049459430866	0.89744038009125	0.938628446539029	-4.88471649705081	0.417186025654421	6.37262164102652	0.120255901923932	0.904393878120767	0.945123409674027	-5.01736338952854	2.20885651606777	6.73429025736671	0.629573367751578	0.529648977478469	0.622284512925304	-4.97746397905023	1.26900361675501	6.07523885823635	0.366105689147862	0.714649855123402	0.795958358184516	-4.92646211445773	-1.26950523440971	6.46078174172053	-0.375462951375088	0.707690112744646	0.788313036981378	-4.8894371274836	-1.19089215392971	6.47980734689244	-0.226455614557109	0.821064413782559	0.89733444326077	-4.79216049222156	1.92944614852246	7.51677218995246	0.530007591879239	0.596659137087379	0.811626697774034	-4.8613690998645	-0.860788428736831	6.23809153024584	-0.464504446068364	0.642761176637079	0.694876947715761	-5.2126875711559	-0.285816719517133	6.05649380997898	-0.0929697124177943	0.926015076449452	0.945183125854901	-5.20792899714315	0.172619076703257	5.58034704814392	0.0481803610413836	0.96161768190476	0.970408208419529	-5.10277706161586	-0.321887741029905	6.13432506182983	-0.155636083827584	0.876467389132667	0.92191862189019	-5.2359102594344	-1.34717686769331	6.63510271473826	-0.547394105442901	0.58468153759157	0.650627179875463	-5.03525329340739	0.327462520887545	5.9933952112186	0.136496919414014	0.891557482729441	0.92354626551785	-5.08722650491875	0.173723426796338	5.56932442505851	0.0485575707590375	0.961317418506756	0.969623634960086	-5.15103727251632
PRPSAP2	0.909779988289064	5.52076461918981	0.35025480922773	0.726493854950633	0.767768101675312	-5.13993508335619	1.43398730127605	7.2286951854352	0.805389514872767	0.421493780350897	0.475409162372096	-5.11446150258066	-0.784234981125267	6.35997102932518	-0.348537025522062	0.727781430322384	0.807313057586355	-5.15249939205365	1.70535481443343	6.99300430892616	0.65881839714826	0.510724487481916	0.597228675947369	-5.03625426143471	0.723523985930215	6.33155477330102	0.295867440469761	0.767619781146167	0.825723582163813	-5.08167412389446	1.02717383223885	6.85884401704728	0.468605234618951	0.63983141640615	0.732846556236119	-5.07241030463942	5.12706812939925	9.22930027254113	0.965745477671174	0.335267600754841	0.458622565877392	-5.05518810620114	1.26584006554726	6.27424905139344	0.479100808427006	0.632358780971469	0.689429567741695	-5.06493183432921	-0.235969493357649	5.45650692611761	-0.0829346541564621	0.93398144504039	0.950938744327347	-4.99672779024536	-2.92740482226567	7.48367842671824	-0.723590842360036	0.470111476258127	0.555815966142309	-5.04391786902805	1.92288246504323	6.82392255958827	0.696575295195234	0.48682866893214	0.565872787297672	-4.95324410516002	0.17588715998918	4.93049893492983	0.0498427015964909	0.960294480893907	0.970131478402181	-4.94043763472986	-1.03117031484428	6.38241367482633	-0.514598379833993	0.60736765030893	0.66004425947888	-5.24630742615536	-1.4104853471577	7.37599996190609	-0.567614861033079	0.570894759558203	0.695399423225174	-5.03792250573335	1.5935205010074	7.09146600071304	0.533253761365075	0.594414319990263	0.713006347439089	-4.88504066600683	-0.626818699648819	6.50378674261998	-0.20253633400064	0.839690930942057	0.905207712964298	-5.01737209678849	0.967356868219948	5.9991127214214	0.375776280519144	0.707457485994256	0.775073131562372	-4.97750649472574	-1.6767329299633	7.10911244919089	-0.618629976359674	0.536821655637881	0.64986663920607	-4.92667657996174	-1.12394052151001	6.44433076861481	-0.327731800554764	0.743436605915254	0.816680888387796	-4.88953712268157	1.46566064654421	6.81465837769431	0.39394921955815	0.69401293127786	0.814977205278045	-4.79304017707383	-2.04418766401887	7.53709133733399	-0.553215398270387	0.580696548899935	0.804549899408412	-4.8615478664696	0.844032219052804	6.09583191786507	0.410789706561445	0.68164001343387	0.728781472306867	-5.21322875192056	0.942923629276314	6.36915141751319	0.455743732492032	0.649038899373944	0.721154332637715	-5.20920071726833	-0.789667593563911	5.89922927912132	-0.313592479114139	0.754137689803018	0.800944385791069	-5.10317613237082	0.50782562059905	6.14361453170443	0.219280730206133	0.826641518393674	0.889436801598534	-5.23656779338513	5.58901209460325	6.8628555176462	0.745995506365303	0.456493261316887	0.527929934236271	-5.03581354805007	-0.00956621970343363	6.06251167331809	-0.00344403411021399	0.997255289655191	0.998433070268836	-5.08772190932673	-1.1510621340583	7.35341154188284	-0.721397856284971	0.471456475942873	0.546284015475182	-5.15109942421838
