## Supplementary material for "Human embryoid bodies as a novel system for genomic studies of functionally diverse cell types": Table S6 (part 35 of 35)

	Cluster0.logFC	Cluster0.AveExpr	Cluster0.t	Cluster0.P.Value	Cluster0.adj.P.Val	Cluster0.B	Cluster1.logFC	Cluster1.AveExpr	Cluster1.t	Cluster1.P.Value	Cluster1.adj.P.Val	Cluster1.B	Cluster10.logFC	Cluster10.AveExpr	Cluster10.t	Cluster10.P.Value	Cluster10.adj.P.Val	Cluster10.B	Cluster11.logFC	Cluster11.AveExpr	Cluster11.t	Cluster11.P.Value	Cluster11.adj.P.Val	Cluster11.B	Cluster12.logFC	Cluster12.AveExpr	Cluster12.t	Cluster12.P.Value	Cluster12.adj.P.Val	Cluster12.B	Cluster13.logFC	Cluster13.AveExpr	Cluster13.t	Cluster13.P.Value	Cluster13.adj.P.Val	Cluster13.B	Cluster14.logFC	Cluster14.AveExpr	Cluster14.t	Cluster14.P.Value	Cluster14.adj.P.Val	Cluster14.B	Cluster15.logFC	Cluster15.AveExpr	Cluster15.t	Cluster15.P.Value	Cluster15.adj.P.Val	Cluster15.B	Cluster16.logFC	Cluster16.AveExpr	Cluster16.t	Cluster16.P.Value	Cluster16.adj.P.Val	Cluster16.B	Cluster17.logFC	Cluster17.AveExpr	Cluster17.t	Cluster17.P.Value	Cluster17.adj.P.Val	Cluster17.B	Cluster18.logFC	Cluster18.AveExpr	Cluster18.t	Cluster18.P.Value	Cluster18.adj.P.Val	Cluster18.B	Cluster19.logFC	Cluster19.AveExpr	Cluster19.t	Cluster19.P.Value	Cluster19.adj.P.Val	Cluster19.B	Cluster2.logFC	Cluster2.AveExpr	Cluster2.t	Cluster2.P.Value	Cluster2.adj.P.Val	Cluster2.B	Cluster20.logFC	Cluster20.AveExpr	Cluster20.t	Cluster20.P.Value	Cluster20.adj.P.Val	Cluster20.B	Cluster21.logFC	Cluster21.AveExpr	Cluster21.t	Cluster21.P.Value	Cluster21.adj.P.Val	Cluster21.B	Cluster22.logFC	Cluster22.AveExpr	Cluster22.t	Cluster22.P.Value	Cluster22.adj.P.Val	Cluster22.B	Cluster23.logFC	Cluster23.AveExpr	Cluster23.t	Cluster23.P.Value	Cluster23.adj.P.Val	Cluster23.B	Cluster24.logFC	Cluster24.AveExpr	Cluster24.t	Cluster24.P.Value	Cluster24.adj.P.Val	Cluster24.B	Cluster25.logFC	Cluster25.AveExpr	Cluster25.t	Cluster25.P.Value	Cluster25.adj.P.Val	Cluster25.B	Cluster26.logFC	Cluster26.AveExpr	Cluster26.t	Cluster26.P.Value	Cluster26.adj.P.Val	Cluster26.B	Cluster27.logFC	Cluster27.AveExpr	Cluster27.t	Cluster27.P.Value	Cluster27.adj.P.Val	Cluster27.B	Cluster3.logFC	Cluster3.AveExpr	Cluster3.t	Cluster3.P.Value	Cluster3.adj.P.Val	Cluster3.B	Cluster4.logFC	Cluster4.AveExpr	Cluster4.t	Cluster4.P.Value	Cluster4.adj.P.Val	Cluster4.B	Cluster5.logFC	Cluster5.AveExpr	Cluster5.t	Cluster5.P.Value	Cluster5.adj.P.Val	Cluster5.B	Cluster6.logFC	Cluster6.AveExpr	Cluster6.t	Cluster6.P.Value	Cluster6.adj.P.Val	Cluster6.B	Cluster7.logFC	Cluster7.AveExpr	Cluster7.t	Cluster7.P.Value	Cluster7.adj.P.Val	Cluster7.B	Cluster8.logFC	Cluster8.AveExpr	Cluster8.t	Cluster8.P.Value	Cluster8.adj.P.Val	Cluster8.B	Cluster9.logFC	Cluster9.AveExpr	Cluster9.t	Cluster9.P.Value	Cluster9.adj.P.Val	Cluster9.B
SEC61A1	-0.44649964536163	5.22377946112912	-0.154146785040605	0.877640064749273	0.899174448042287	-5.14005880921425	-1.38037465705215	7.43225368485304	-0.831750480579332	0.406482000105674	0.460365714405397	-5.11689596403338	0.36897835966469	6.03452987913621	0.153489435108388	0.878157749049162	0.917035568153575	-5.15380372013262	-1.34387383629594	6.89005829440733	-0.625562469901178	0.532272153010374	0.617064595707204	-5.03672553268148	0.843474087586925	6.57718626719451	0.380581923890116	0.703893061618924	0.773464280560992	-5.08243353903324	1.45432693196948	7.40700266307	0.646255065500909	0.518810404912994	0.62819549451785	-5.07302658182286	-0.452160862769778	5.86915511807459	-0.160288610341611	0.872805754625624	0.915698668523739	-5.05716647940414	-0.0510448392388954	5.6562488838787	-0.0177938365934646	0.985819990863179	0.988585264329836	-5.06789104922496	-1.64756191305773	6.70756396911352	-0.633474806547562	0.527103754422143	0.60815119056025	-4.99682775033473	-1.03288093696006	6.01624509952924	-0.386629287326326	0.699416933824141	0.761089101393339	-5.04419917186666	0.561809831495365	5.82726042714328	0.163577968424951	0.870218611953071	0.900277142988722	-4.95373185857934	0.152037240300332	5.40117338846167	0.0435912048955574	0.965271130826103	0.974126829274049	-4.94135173377671	0.766774421212586	6.08171683630581	0.422164588194822	0.673331019441006	0.72116130668615	-5.24806897330166	0.988023805055258	6.58820732260862	0.404599146882575	0.686178497044029	0.786174171732987	-5.0380591642396	0.0355873150473229	6.90884720149359	0.00622021716719263	0.995042843026951	0.996872766812183	-4.88520996573802	-1.5322231462264	7.45537485385881	-0.57996680055909	0.562550454521923	0.709311608866978	-5.01742852272692	0.847897726103083	5.82509469039026	0.280655546263519	0.779247227941461	0.832594404375672	-4.97812129528347	0.160374255857515	5.83484365853922	0.0433405538058578	0.965470697194947	0.976827166879826	-4.92731153930729	2.20103496283501	7.30244977012421	0.61286103448321	0.540622523237983	0.645654208773622	-4.88992891497033	-0.0512689724972573	6.1560925596194	-0.0125374874155695	0.990008538558136	0.994791188502862	-4.79339996886219	1.23048226731414	6.97270039447768	0.24900216869598	0.80359922439453	0.919501412989941	-4.86167888944419	-0.174536538169796	5.63157071118392	-0.0795464282005757	0.93667274563118	0.948781318400982	-5.21501353943451	0.355548449272006	5.97478393439168	0.188203021542192	0.850896821067039	0.889379591869066	-5.20946744400676	-0.93443093177701	6.31102329875743	-0.471440145792902	0.637809345294655	0.699639362371355	-5.10411931358707	0.342167271808699	6.20499445947523	0.174435499652757	0.861689029266173	0.912076470651834	-5.23675680636838	-0.068381044882158	5.60551604474124	-0.0195803852620297	0.984396454565264	0.988978259438537	-5.03607360204685	0.844674153095061	6.01492428499195	0.304661387287987	0.760921753141319	0.819057664277069	-5.08899582885591	-1.33635462829928	8.07785264375007	-0.855571262026462	0.393197095717955	0.47130917592345	-5.15158536622049
IST1	0.868187843458744	5.79505712201226	0.466209729603522	0.641542173651439	0.691131762928088	-5.14020560065214	-0.88563491810601	5.60350975897553	-0.343868569656519	0.731284602168067	0.76807710694112	-5.11833692851538	0.033959332484498	6.11646147716595	0.01149316376655	0.990840749715923	0.994055790296427	-5.15437591361192	1.78269449846561	7.56970600067642	0.772734947377919	0.440536533483452	0.529940898322891	-5.03691805880968	-1.31605979922285	7.35789781714867	-0.595283015458314	0.552286711569207	0.643200649531887	-5.0831155912597	-2.61939357123436	6.8628555176462	-0.285497786948295	0.775540446977212	0.839612256403833	-5.07379842367187	1.29626055574385	6.79480355888371	0.553582958890627	0.580445364306438	0.690326668949332	-5.05750688722729	-1.07276278179388	6.35997102932518	-0.433040136962291	0.665424125325488	0.718901878715987	-5.06806021815871	-0.827075962426204	5.79505712201226	-0.33188023054747	0.740306284225187	0.800255493861489	-4.99700482202018	0.838706649189875	5.58454717580512	0.180435931026093	0.856982035496516	0.889914935527016	-5.04482948405272	-0.335402070309796	5.5290995233937	-0.057566421211682	0.954148005803079	0.965456676666126	-4.95384585301647	-0.93508397386442	5.43238541546666	-0.286120962327741	0.775063772181206	0.817737669810292	-4.94154987695053	0.125869284980182	5.50967523663809	0.0528312315586881	0.957915930174477	0.965171590734192	-5.25079371434615	2.02689902956898	7.26201640826313	0.580359124551466	0.562286396104813	0.688342040817449	-5.03828356179776	0.480287284234863	5.94841909688148	0.125812496845841	0.89999911219734	0.940015506576971	-4.88556648994745	2.1862719451093	8.63667484355783	0.815613332401291	0.415633125539052	0.585716057670208	-5.01746127062246	-0.533221081941322	5.59371640266788	-0.163142434025602	0.870561088331643	0.905435509244897	-4.97832703108755	-1.0989199329901	6.35214455431778	-0.335891510586158	0.737283565300545	0.811903215391016	-4.92757535266501	-0.520220857412555	6.35453914168151	-0.123496420779528	0.901830552375302	0.934050941246225	-4.89020399414728	0.759235134260648	6.37901815223066	0.172794102834364	0.862977480295634	0.922111695217858	-4.79340555590224	1.66790608863664	7.15290317496828	0.419776551770405	0.675072120854274	0.854483852906937	-4.86176624100968	-0.0803606042874012	5.69787959391615	-0.0377535611688311	0.969919557716729	0.975633495144586	-5.21515945637089	-0.540448304822743	6.09693053458854	-0.248431383390061	0.80404019417518	0.851450506467098	-5.20982784238569	0.405323840569447	5.66744731500547	0.152092815161939	0.87925780626624	0.905211420418088	-5.10418997705659	-0.458822064004368	6.36370070987048	-0.239624197813602	0.810852212362594	0.877951963788845	-5.23707178385336	-0.117856196741569	5.46241650514624	-0.0409832231209817	0.967347689654004	0.975619992034012	-5.03650492276539	0.729577520025794	6.28030734796177	0.315392418424852	0.752772745928612	0.812426435228615	-5.08946778200428	-0.147408754738066	5.57899248148618	-0.0282005308574048	0.977528638285769	0.981992239373831	-5.15226547914942
GMPS	-1.20304911952798	6.48432100836795	-0.622870468071404	0.534036462592412	0.590163942432109	-5.14088039594762	-0.674949956618021	5.55828276017855	-0.274331219589412	0.784096171635783	0.815682477358675	-5.11934493102199	0.629835867869686	6.08048505663006	0.290182827852018	0.771958898332857	0.840128133899695	-5.1545379914036	-1.09015424863171	5.928955214209	-0.293870324139631	0.769143370591755	0.824571282875989	-5.03759287418675	-0.244905186147117	6.18989519997613	-0.104161997108014	0.917138879444614	0.940992715770976	-5.08315751851635	0.638748977995958	6.25406572354562	0.247243707984012	0.804957953932324	0.860869308496381	-5.07381905750493	-0.257363687142754	6.03081016015451	-0.0961109642812392	0.92352287808798	0.950440961256431	-5.0581235860705	-2.19800879597464	7.41553670818567	-0.709330314694433	0.478895829209959	0.54401488723851	-5.06811329748508	0.67816785856957	5.65973217541196	0.265303014913503	0.791032822013431	0.840945589056189	-4.99776486368765	0.0217025157104729	5.58926115463973	0.00771327259421509	0.993852984742705	0.995506360691406	-5.04489399530096	0.263765868462758	5.75111508046527	0.0918264502743672	0.926922297649152	0.943415576966752	-4.95471671382859	0.666897148473491	5.23699286831156	0.176755417105905	0.859868591079042	0.888047005682426	-4.94181805746904	1.07942344913461	6.89804877522374	0.696797047366497	0.486690144598963	0.546392075977639	-5.25091194883707	-1.17211302810883	7.11277325035124	-0.51627875894954	0.606195694450789	0.723211882836274	-5.03856365226699	-3.34231115205301	7.77480688687984	-0.629873375308778	0.529453035280475	0.659034951336564	-4.88585281034241	-0.577577581462927	6.58683107748344	-0.182440105099394	0.855411007798965	0.915299901614044	-5.01755484468522	-0.494920989535092	5.66463601679147	-0.16865784382992	0.866225949775511	0.90210513112716	-4.97902622814509	-0.296134747281491	5.91486782480663	-0.0690763142896089	0.944993728310426	0.963093830901673	-4.92786922897276	-0.53790083065516	6.0985420823462	-0.141869526633685	0.887317262898276	0.924070048935482	-4.89074278204719	-2.09620653100458	6.5760926579265	-0.387894215876296	0.698481983604542	0.81795822422315	-4.79354637081153	-0.736560324952293	6.65700196812569	-0.14026435574113	0.888583776514406	0.956414941134453	-4.86195893201177	-0.111651292303266	5.64706633464836	-0.0535516917164996	0.957342576456561	0.965614448480255	-5.21535177557206	-0.284709614831162	5.95056284159076	-0.138703776876627	0.889815380781471	0.918975169823962	-5.20988025734789	-1.34153312731038	7.972008042368	-0.833404499792443	0.405550922854432	0.477216885152715	-5.10432049184352	1.32539651095689	6.77955577041032	0.465606098397484	0.641973561682703	0.754719714895707	-5.23801713274183	0.70128155656959	5.58455384700828	0.273581946408377	0.78467121295296	0.829563166206366	-5.03701936584198	1.45478207696388	6.65361970362709	0.445867868040125	0.656145919202975	0.733898055893824	-5.0901268417083	-1.1607541780896	6.68330964989878	-0.552378608446803	0.581268587748059	0.649449423170016	-5.1523336719654
PPIL3	0.135313756843415	5.11490029667048	0.0535054126014769	0.957379405451803	0.966032406216391	-5.14120885118578	-0.183107504739457	5.43797108892225	-0.0593096043129556	0.952761161031954	0.961671755973668	-5.12308677659012	-0.645630481636708	6.29075072783636	-0.288247749488495	0.773437609293593	0.841236570671107	-5.15485083825116	-1.02100182244041	6.00612127102175	-0.405266355710836	0.685688794401295	0.754765689209162	-5.03814865527122	-0.111337901419003	6.04391137882406	-0.0445614256754232	0.964498669659317	0.974723037182207	-5.08320487714983	1.17764898472046	6.49500660049871	0.379310710971165	0.704835307832177	0.784827323496214	-5.07412680957899	-1.16902017818148	6.49829787964234	-0.372866633560665	0.709618767232859	0.795574156913359	-5.05832917271681	0.573384875989625	5.90898881496599	0.177934970158065	0.858943283235256	0.888454896944966	-5.06837078577033	0.057343204323197	5.53296893788107	0.0201736872863584	0.983923717598564	0.988473315188778	-4.99825645237298	1.2085013395323	6.17542813392172	0.498829882880185	0.618414390582532	0.69156017871595	-5.04501809118339	1.59516456304122	6.93314702247199	0.623741404843879	0.533465334520061	0.610895237928879	-4.95476539078063	0.259894844199597	5.20450239899776	0.0684377466689535	0.945501426297898	0.958318093102503	-4.9418513959471	-0.765628796549196	5.91088029824111	-0.298532501916262	0.765588028730879	0.802853336573587	-5.25204796086278	-0.110455960333307	5.99485369568543	-0.035804358158373	0.97147191552207	0.982638259378645	-5.03875235064993	1.04378050743311	6.70069268772532	0.335711834188741	0.737418874185054	0.825447350359787	-4.88610941321919	0.525447982225357	6.63871695008151	0.201027374190846	0.84086914860982	0.905709731672756	-5.01787806278399	0.915239188307158	5.84700027527939	0.292399683072518	0.770265889459737	0.825929494368675	-4.97922298666226	-4.68519104477699	8.79566898630179	-0.912789364966101	0.362386113024372	0.485615219983461	-4.92809277386667	-0.387907442288786	5.99125605856646	-0.102387331672254	0.918545637888635	0.944996117422243	-4.89098561469866	2.76253577329833	8.01242782390594	0.718419565470267	0.473286534787536	0.653195570433998	-4.79388806630167	0.689447255195434	6.68785101276451	0.1829500073921	0.855011398499032	0.942345779315443	-4.86219673088655	-0.638611121108496	5.94841909688148	-0.307652835323039	0.758647355265351	0.797109271145813	-5.21550121394294	0.779596509860778	6.06497230261266	0.228264433270793	0.819659826757056	0.864151545304647	-5.21059364223713	0.706780422153441	5.94770762136383	0.3677688749725	0.713411043596762	0.765827375316407	-5.1047032907069	-0.493038220615587	6.31802553880675	-0.239492216867222	0.810954405713001	0.877951963788845	-5.2387280146717	-1.52493114073143	7.36804355176908	-0.729079638280907	0.466754470340335	0.537677085962485	-5.03713312550526	0.845033858625404	6.36356854864317	0.371413394772981	0.710699113783815	0.778550020270693	-5.09142815126271	0.325700987851286	5.72598288899938	0.157832187887255	0.874738673086606	0.901857463960956	-5.15288307756189
ARFIP2	-0.0550985401269273	5.12440483828509	-0.0239234293268411	0.980936099962219	0.984377981014718	-5.14288006302343	-0.990729966849837	6.04916268172975	-0.501486402009097	0.616547157826253	0.663340495206652	-5.1234926552648	0.436269759352549	6.11369660664136	0.167497022610918	0.867138028707539	0.908929727727162	-5.15522285758741	0.181759883396494	5.54739384547095	0.0542647983052251	0.956775096710708	0.968800416566693	-5.03869141622995	-0.413455260067311	6.25406572354562	-0.159673758794178	0.87328949993033	0.908138521880099	-5.08368279075781	-1.46137125892862	8.9034153649816	-0.892992299631806	0.372869859627048	0.49194224358591	-5.07649638669653	0.643381798489342	5.87785304595197	0.236072170421845	0.813603687221788	0.873545394820953	-5.05892937829402	0.110435238655641	5.76074639286292	0.0374453161680932	0.970165038528864	0.976213416113883	-5.06897812619824	1.66257402138888	7.32136049220915	0.746010152862763	0.456484432397396	0.541439285290432	-4.99885403306499	-1.77931511377899	8.56216762777916	-0.909184993881179	0.364280875538553	0.451600912024387	-5.04654767227325	-1.41124329514753	6.36902112427472	-0.492364355747919	0.622969288670326	0.692928406649346	-4.95517893872442	5.87314678122775	6.53208164347946	0.586171527486269	0.558381367117904	0.623573100334715	-4.94191503403098	-0.184924733391558	5.58455384700828	-0.0966516568446727	0.923093980368232	0.937600511272689	-5.25269979860587	1.03528264128291	6.86862690968479	0.439220058832894	0.660947679091481	0.767171413231183	-5.03924873015332	-0.491457997523881	6.40977575612939	-0.132300269595044	0.894871782348459	0.936712708396593	-4.88651892365629	0.264239007728727	6.44500046561533	0.106886018324373	0.914980086502094	0.951492790617576	-5.0179789246207	-1.20830124116985	6.35260975114998	-0.455753409534893	0.649031951053546	0.725915750481278	-4.98008121739344	-0.936732427415539	6.11548421771605	-0.282255440055015	0.778021930161296	0.845019578622867	-4.92835742168932	0.339669785618621	6.2167546090397	0.0983854852631481	0.921718794812707	0.947305993410957	-4.89132587714978	0.227035965184228	6.33588430353729	0.0457784805156659	0.963529734024703	0.980343714982617	-4.79413005470726	1.71092818646043	7.49012195579886	0.517382718477524	0.60542630891546	0.816176876501633	-4.86297214287787	0.645019577293644	5.75687847289644	0.239101762287219	0.811256755175518	0.842864161221317	-5.21616405109846	1.13344767296916	7.20664234048202	0.632728068225895	0.527590425203829	0.613689320216757	-5.21118856056848	0.94769584351572	6.19710355680356	0.440096717806914	0.660313651612023	0.719907383440536	-5.10683012361094	2.35469041553721	7.14970906331345	0.584269878835514	0.559657516485755	0.688438923505058	-5.2392561647097	-0.0570318782119577	5.49419944280652	-0.0190474393581632	0.984821105103405	0.98914428818112	-5.03867209761995	0.408189167266164	6.16380610722518	0.161273663668706	0.872030846436948	0.908209867094668	-5.09212268335521	-1.11319109869833	6.41163598528763	-0.497098041414647	0.619633017986177	0.684161927011086	-5.1531386510486
RAI14	-0.792138965257919	5.31984114758877	-0.2219582348098	0.824559222717956	0.854821704385447	-5.14321317267037	-0.128831623116052	5.39169933903934	-0.043376333685515	0.965442209410803	0.972412297557632	-5.12398214727267	-1.19935229768053	7.20456431879481	-0.597680307497718	0.550688649192006	0.66057231275627	-5.15565265895459	-0.790331398400374	5.85716886881533	-0.284891144765949	0.776004557142595	0.829594629820698	-5.03876126927631	0.151771512109485	6.00400189358475	0.0679177450178873	0.945914873996811	0.960780090430926	-5.08379271146179	0.387040733160148	6.49195597191739	0.154338683442022	0.877488948488028	0.91466729573604	-5.076792567024	1.34800100343365	6.86004284923536	0.546204448809246	0.585497495105036	0.694439905656297	-5.06013610962902	-0.968502558589591	6.24063874421252	-0.40427251609015	0.68641827843262	0.738306234041856	-5.06917514653839	0.92014658514695	5.91205550990098	0.314126914848687	0.753732331409227	0.810708712986232	-5.00070520772296	1.77873141573285	9.20539975576722	1.0240823687452	0.30695890364079	0.392691342963106	-5.04678026195059	-0.372386858567949	5.48103682327253	-0.106184983762676	0.915535598271035	0.934987256223946	-4.95596251033287	-0.529959083655205	5.17652588644989	-0.14066688818831	0.888266142901655	0.910960526651271	-4.94197544810982	-1.28908952048705	7.07563023460783	-0.685406753827755	0.493833114544576	0.55343366285168	-5.25326536613994	0.805458838540336	6.61594070582725	0.298673681260925	0.765480443531657	0.843743477961834	-5.04069980548648	-1.26586621559119	6.47286051656824	-0.255765766572022	0.798378722499388	0.871013979152489	-4.88673810937164	0.606225521572541	6.47773469071215	0.214529512642537	0.830339555728683	0.899117412440366	-5.01820260800493	0.564938522012441	5.64024206526638	0.164143437411978	0.869773999908628	0.905058628247654	-4.9810100463409	1.09601462514636	6.30957844455555	0.323780299797634	0.746422306427961	0.819174135220249	-4.92888527649608	0.874769193456738	6.05944341499668	0.26862037235805	0.788482023566168	0.85313859354932	-4.89213507749424	-1.01620944058266	6.41449611855113	-0.203991197743831	0.838555294674199	0.909046000163195	-4.79420524639653	-0.469366176978256	6.9020340367117	-0.0927761648331501	0.926168656905524	0.969391469335797	-4.86309723251657	0.379557666192964	5.79017909942554	0.180198396042447	0.857168271867451	0.882708167266508	-5.2161820079294	1.0933481852828	7.24306083276462	0.634569843568688	0.526390504827811	0.612542709310361	-5.21189588187514	1.11661577465195	5.94476275090073	0.398913407487299	0.690356952150142	0.745627221733159	-5.10729594521809	-1.55699685790312	9.91337041783758	-1.06907892438884	0.286245082416262	0.430194921550451	-5.239767496179	0.00451625813997225	5.4430527413948	0.00147906673066814	0.998821261287656	0.999247458918837	-5.04033651652258	-1.08788537445167	6.29627133651963	-0.325748335231872	0.744934803064815	0.805868004450259	-5.092559940181	-0.29824313780969	5.58860622389408	-0.117250581285728	0.906772054279529	0.926285588084455	-5.15337864969861
PLEKHA3	0.428886264205753	5.15956652990844	0.175999625042681	0.860461578896893	0.884784597829818	-5.14356121877897	-0.278924444185291	5.40117338846167	-0.110522663584355	0.912099023829235	0.92733850272009	-5.12534507666989	-0.690123592785294	6.36511993541648	-0.350553986059717	0.726269684529868	0.805948704144115	-5.1557789278458	1.28628595159312	6.48432100836795	0.537597356364229	0.591416698931444	0.670678730746998	-5.03967603255166	1.01156436651044	6.5187870815687	0.471198325897577	0.637981723801794	0.717580466059633	-5.08413017709068	-0.118226689859508	6.14938741421988	-0.046806061729995	0.962711686472184	0.974984215053275	-5.07682705221872	-1.02067949681713	6.39321353231876	-0.36999618173558	0.711753242630099	0.797049845970654	-5.06041338696545	-0.302611285652581	5.74730690512412	-0.111158583746033	0.911595346650156	0.930424754383124	-5.06935907070671	0.917535105934143	5.90400197141475	0.325023465791745	0.745482571200354	0.804558548540759	-5.0016594417178	-0.2466873254791	5.71855673603665	-0.0671531689446746	0.946522806789623	0.960118896051896	-5.04693177750778	0.815905206890212	5.84918605899655	0.248753351168821	0.803791444825771	0.846641573410074	-4.95608216291004	0.251394500370594	5.13668819486413	0.0738945108508019	0.941163724793405	0.954682834867578	-4.9439973782059	1.01754513267497	6.38206495338293	0.522036290500126	0.602187936036999	0.655286786670149	-5.2534736539781	-1.39566669978826	7.5687025113358	-0.604944748330124	0.545860127827513	0.674125369936115	-5.0409039506347	-1.12574163151798	6.6450820275055	-0.345144514128628	0.730326579583837	0.819915217903739	-4.88723399589067	-1.01414680654478	7.0900639523436	-0.361303350928799	0.718231082315198	0.826034340171495	-5.01874188635456	-1.22986550845521	6.23022812384957	-0.422803553082225	0.672865452729579	0.746251166187725	-4.98230237625209	-1.71596496120664	7.25987683896197	-0.645708287267437	0.519163824538365	0.633315648615791	-4.92915011368169	-0.507893896691328	5.79929617638883	-0.127715617247239	0.898494618027367	0.931639484295575	-4.89231994882986	1.28290119970964	6.56977055823104	0.321222488488219	0.748357003159788	0.852454855735136	-4.79442841846428	-1.93196918507185	7.87505246513011	-0.5843988205368	0.559570941891066	0.792754374641956	-4.86324997264769	0.939421100595177	6.69891696996147	0.573475198943366	0.566928435503122	0.624432549947623	-5.21654637750623	1.23506259380845	7.16388821524093	0.662994063805106	0.50805173760538	0.595259307477013	-5.2119329620969	0.596894068115637	5.79926184451934	0.228700766962577	0.819321091190876	0.854657908564204	-5.1075023584446	-1.60246041137366	9.2779275822845	-0.962318609337869	0.336981609646622	0.483576218559628	-5.23995574002103	-1.07826758266592	5.9234105260606	-0.400872280835713	0.688916293014082	0.744985574447594	-5.04071641395489	0.517723144872621	5.88549112368141	0.179971585494583	0.85734610735087	0.897104131354062	-5.09275172166781	-3.06913866778162	6.39979536205737	-0.407470217412137	0.684072200105752	0.740797611625312	-5.1533908068617
ANKLE2	0.584144642677674	5.31014960223781	0.258206499153647	0.796497049814936	0.828658262084655	-5.14364187736027	-1.21136768939919	5.94469883157569	-0.454770955846771	0.649737530338701	0.694477935819372	-5.12583947647345	-1.36850483650947	7.4205015265082	-0.679565661305431	0.497517924174185	0.613131898592074	-5.15584701500987	2.00757159224144	6.95828796060076	0.665148712544748	0.506675491680374	0.593658665348239	-5.04174530605366	-0.966860885248462	6.49823176400853	-0.386468460962683	0.699535838798443	0.769563419160899	-5.08496666642463	-0.741735956346288	6.28330917818437	-0.262897510742393	0.792883886265606	0.852419101482806	-5.07964501554559	0.487551699533282	5.89283305261161	0.190410658669554	0.849168837078903	0.898657862736601	-5.06056347393357	1.47381589864266	7.59829803070878	0.758338990832697	0.449086969591231	0.51597418219581	-5.07003902520972	-1.61635976572009	6.63067832723211	-0.575223875277826	0.565747499060336	0.64351618783041	-5.00185265173119	1.37166868592615	6.63510271473826	0.580607685796323	0.562119130151067	0.641652649064878	-5.04715086831548	-1.11317252785471	5.88860028819456	-0.347094667901334	0.728863156538735	0.783738557270714	-4.95748714348141	1.09983889068204	5.63150460401484	0.362112580920015	0.717627179248671	0.767114084339824	-4.94461671561066	-0.172309466084217	5.71127562543852	-0.0934922861913551	0.925600426835501	0.939373456315133	-5.25414185170716	0.105827028575918	6.49189128815308	0.026440002037515	0.978931161895973	0.987476632756364	-5.04101167208664	-0.0903238084414975	6.51670189799843	-0.0252221091309889	0.979901433767146	0.987671577294815	-4.88737721423454	-0.658688614242257	6.59982360116635	-0.200076396958951	0.841611870018746	0.906168451107243	-5.0202557427625	0.88091067008895	5.74207883465529	0.280721342860684	0.779196825913956	0.832594404375672	-4.98258013646797	-1.62872943342592	7.18866779083611	-0.562250816692044	0.574536811482792	0.681981166517886	-4.93046775566023	-0.607366333215217	6.16164375971885	-0.150313252642636	0.880659830680289	0.919900334457862	-4.89279965083514	-0.222310049271557	6.55541260018028	-0.0526279695165833	0.95807769333743	0.977357453844153	-4.79480880431483	-0.302730793266983	6.72773875691476	-0.0738429530945271	0.941204701166133	0.975206014758794	-4.86349443793878	0.0694839339640101	5.67415974099134	0.0312908833279502	0.975066883764678	0.979949499276809	-5.21675385794283	0.595985025359017	6.06251167331809	0.267998289104158	0.788960185767218	0.839501044145059	-5.21202685773453	0.0977886955609177	5.66285582943776	0.0360063214145374	0.971311065530797	0.976689688817115	-5.10827594130551	0.434882172881325	6.05803444021152	0.159181916276196	0.873676500067652	0.920421692676484	-5.24055530653529	-1.87272191377386	7.17731114958795	-0.768101332377688	0.443278347055797	0.51535612706487	-5.0408588460081	0.761132450980358	6.25130739237821	0.299981165910205	0.764484296399888	0.821732627155381	-5.09311270140253	1.21189360893726	6.80321948618062	0.600393937984158	0.548882481504616	0.619252030415464	-5.15399176989074
RAC1	1.23624834239425	8.84976637847007	1.03950117442574	0.299751147659849	0.354617696921269	-5.14406487584709	-1.46051854147175	6.86978762311321	-0.710716530245615	0.478037991269322	0.531414387245965	-5.12584812040156	0.630536740012399	6.16904643814269	0.272891875424424	0.785200923370838	0.849358325843649	-5.1568200721379	1.71333577616831	7.19260418154105	0.697466958799704	0.486271794080955	0.574210293588576	-5.04228610388986	0.864016813489145	6.59860306039252	0.403647665966329	0.686877072762829	0.759508381249446	-5.08591642307125	-0.0146093340365896	6.05927709392776	-0.00584623212215104	0.995340884176477	0.996596666268434	-5.08027879273511	-0.159963103581862	6.25769403218421	-0.0526915999789148	0.958027053764979	0.971960756923675	-5.06078886346898	1.5652065242711	6.76970349228238	0.584737494734519	0.559343578964327	0.621892644547898	-5.07005917121269	-0.566579710033579	5.44615814732215	-0.141474631887539	0.887628816418079	0.915724921978791	-5.00217068666683	-1.64918141876907	6.92672275431821	-0.621082601656484	0.535209852731996	0.616973156440268	-5.04741785977677	0.268911397569789	6.0985420823462	0.0809576286164206	0.935551725180715	0.950254082932379	-4.95768675062738	0.802263347763593	5.42033397697015	0.261347353945776	0.794077374262926	0.833569935911899	-4.94471036215251	0.19908591040024	5.52076461918981	0.0851965756086637	0.932185199947613	0.944674576157254	-5.25525114348518	-1.53523198714688	6.86196551242887	-0.346264154729793	0.729486264125963	0.818522587545954	-5.04120526595776	1.73707844952455	6.6167043528052	0.328516870708052	0.74284387824213	0.829976947659925	-4.8876172211776	-0.627212893211889	6.60778581918201	-0.248529214886636	0.803964608344441	0.882748355836492	-5.02112114985392	0.0977085057839995	5.56420677691212	0.0293367551512513	0.97662350315306	0.98293809404666	-4.98290512380356	1.20204150941989	6.53761762855331	0.434601651690276	0.664291894738482	0.754068195654716	-4.93109345751455	-0.6409790585175	5.93257672201602	-0.126841148775263	0.899185875672746	0.932018339919925	-4.89341820966148	1.2310860411349	6.56099281861388	0.273947024718923	0.784391013135483	0.874219066497586	-4.79496347235216	-0.68207603437425	6.96405366451967	-0.161077720077694	0.872184978814333	0.949994873620487	-4.8637572037218	0.411495479212197	5.78598661139927	0.203485711631518	0.83894982832566	0.866897082008176	-5.2181324466837	-1.23846419370519	7.98812557542827	-0.775325254140871	0.439008067988841	0.52749210143812	-5.21203378338517	-0.0299096716522049	5.62224449200462	-0.0136721939169319	0.989104314641207	0.991010103301402	-5.10832891881319	0.635411831194585	6.34159892038429	0.286222667244833	0.774985984889996	0.851342300106938	-5.2406331570791	1.02592055651377	6.30543923164644	0.460839367332221	0.645384394961056	0.70612064636137	-5.04090353147845	0.648558482202267	6.1727971216746	0.285536956936802	0.775510482842848	0.831163567896026	-5.09360129542877	-0.142969077449178	5.58083885263493	-0.0608291564379692	0.951552350363343	0.961430858267634	-5.15469067988075
SMARCAD1	0.623680192547088	5.35461774371035	0.258323606988123	0.796406795866017	0.828639722119803	-5.14441209672137	0.254239279454948	5.29003982016086	0.107967960851165	0.914122818918586	0.928900785968079	-5.12689222478504	-0.4444766888199	6.1013092443362	-0.204224177450738	0.838373466962047	0.888727902693909	-5.15749457291179	-0.302083944207983	5.66056320419359	-0.103085941169787	0.917991826664147	0.940518224703372	-5.04272745865671	1.1640773554259	7.00589946772569	0.498439602879334	0.618688922894435	0.700494979999242	-5.08788048034976	-0.132391061329792	6.34886867779489	-0.0405172686454204	0.967718721457658	0.977890837688862	-5.08038359472133	1.08664580593597	6.41445279290167	0.416606900794573	0.677385798355403	0.770375555021903	-5.06235732136026	-0.129871177840404	5.66285582943776	-0.0450897420807449	0.964078053784092	0.97161465569233	-5.07113763868785	-0.580758804064871	5.79328015849056	-0.198413734129332	0.842910764709742	0.882250752587056	-5.00243232289779	1.3083700785205	6.40188669506713	0.519974306009073	0.603621880071651	0.678666762458937	-5.0477187913476	-1.83901299778293	7.7471377529022	-0.768310682761728	0.443154258309293	0.523835990396602	-4.95835904377225	-1.43220778636646	5.83098670598283	-0.480220921870775	0.63156349329335	0.691859270638315	-4.94486294786291	-0.516430264200887	5.68259746416446	-0.259355696598597	0.79561149245002	0.828414988042981	-5.2575712425585	-0.776922116249452	6.48400987907216	-0.288630866059239	0.773144780696683	0.849201514370515	-5.04121422063102	-0.360639767995437	6.38678143926089	-0.0909039129103213	0.927654435312031	0.955458068855489	-4.8876689799862	-0.448938739523844	6.66764135374815	-0.161943043476175	0.871504338467241	0.925169787519456	-5.02223304469841	-0.694245681269658	5.73765678978984	-0.255242794123812	0.79878205983092	0.848947116728514	-4.98373793731342	0.542141992497251	6.0625751508606	0.170740043300879	0.864590376939508	0.906840919793524	-4.93124368544048	-2.33086194912536	6.33084449440288	-0.262001225440034	0.793573889815129	0.856865058941489	-4.8936141606123	2.1550164545332	6.92672275431821	0.418544664990744	0.67597096718508	0.801978204260118	-4.7950467891629	-2.52689440379767	7.6467040336576	-0.548617276797697	0.583843148791107	0.806398784477944	-4.8637961952386	-0.535649267411828	5.86911367187585	-0.243035702556446	0.80821180247893	0.840158384403359	-5.21843276302382	-0.432789240245634	6.02999092808269	-0.207072640712617	0.836151105201905	0.877092301807243	-5.21320304096787	0.740027971261414	5.84707124166433	0.297971364708967	0.766015686272445	0.810358743384203	-5.10858520342207	0.664243325055685	6.60517666691048	0.373212429428219	0.709361786953939	0.80594883729795	-5.24133112876485	0.38569110188049	5.50025585723795	0.157062900320344	0.875344168200001	0.903295804095978	-5.04091471250482	-0.774599268790317	6.41449611855113	-0.298100207301854	0.765917485560421	0.823041145482925	-5.09412830547366	0.342946816875847	5.72430588001415	0.144525300598601	0.885222439079403	0.910450840876416	-5.15528966203196
SLU7	-0.206171269952306	5.23728942144159	-0.0853852212017378	0.932035407622964	0.944334874077293	-5.14580977747076	0.472701707126577	5.46977411465213	0.19778033992194	0.843405694258464	0.867988587829869	-5.13022407960186	-1.01935504243604	6.5246905310461	-0.429023708551228	0.668339902928767	0.759577428729654	-5.15800983258214	0.123392013460714	5.5948150051282	0.0395205777208406	0.968512393397895	0.977484056503919	-5.04273110946289	-1.16917684440002	6.89610348803695	-0.377161089389744	0.706429684022755	0.775581150213083	-5.08806676015106	0.610924000495988	6.44965718064867	0.250021812478319	0.802811638199784	0.859457714861082	-5.08121140835911	-0.444953674640502	6.07077818728795	-0.164855581907446	0.869214120114808	0.912946156271888	-5.06404543579904	-0.533845901193998	5.9108373000477	-0.211800435016348	0.832465409442152	0.865606642793876	-5.07146993387439	-1.33479775317558	6.44965718064867	-0.541570868453751	0.588680623956575	0.664480151757594	-5.0026038322277	0.304892897174553	5.59876601329671	0.0975589984919332	0.922374293438236	0.941971247717677	-5.04802151087068	1.07660650752729	6.05525215321593	0.386005012233017	0.699878525351038	0.759136278564129	-4.95954082999465	-1.19625803998476	5.92429729699861	-0.416417362152967	0.677524248976048	0.732320238878117	-4.94494119542895	-0.360780162884464	5.67553241729392	-0.176231488382257	0.860279652514694	0.885035901507923	-5.25796790028061	1.31244077700812	7.25926520420336	0.597902086222889	0.550540924837139	0.6780265023293	-5.04170930996199	-0.820804076215153	6.51827367837968	-0.212264972028631	0.832103464137684	0.894919961430394	-4.88806020288047	-1.00058397133562	6.63094404956837	-0.329830645197397	0.741852322504572	0.842911477506938	-5.02276534788272	1.56011930724986	6.89804877522374	0.644030950359527	0.520248780946682	0.614075363423772	-4.98425349816272	1.16218188546502	6.32827697068485	0.242902358561763	0.808314965938051	0.866646973789251	-4.9321542108073	1.79769033760321	7.2459557355022	0.643257017186257	0.520749782810476	0.627791849239341	-4.89400813052733	-4.29174376304042	6.8628555176462	-0.257233828713864	0.797246783949131	0.882401626197567	-4.79541853764764	2.41521198385738	8.25124497458715	0.677185443027633	0.499023684380101	0.754039221940081	-4.86406406468714	-0.930521197001372	6.19476505173691	-0.396554206205817	0.692093534073977	0.738255217772767	-5.22050270214384	-0.500683304468615	6.10590498651333	-0.251033951389306	0.802030048283388	0.849715109498237	-5.21330331894493	1.87660214325914	10.4254451216064	1.17598968278272	0.240912706398519	0.306124776318901	-5.10876408365171	0.754158292951056	6.52511396989839	0.356263456669576	0.72199617545384	0.814720482066672	-5.24218575824627	0.68312169648598	5.60350975897553	0.226167009630574	0.821288575361861	0.859217311581133	-5.04103620977908	1.01021012373885	6.62932690715695	0.450014143540469	0.65315824725809	0.730913660239905	-5.09431316362638	-0.300826583168143	5.7541385596254	-0.118364986974913	0.905890101244383	0.925549947149749	-5.15535282473446
API5	0.846836189360125	5.74680090791907	0.43276058563309	0.665626904945584	0.712193396238073	-5.14706193836969	-0.440624194615855	5.30663953071809	-0.156385241272499	0.875877604732627	0.896327023717797	-5.1310666119637	1.14921316351287	7.07754241437749	0.594076210750053	0.55309204801459	0.662899217316596	-5.15824968982592	0.00788721153024685	5.66579046476744	0.00278054191099596	0.997784055795939	0.998569643802427	-5.04276453556523	0.213155681840795	5.97636111330251	0.0747782329162565	0.940461396657191	0.956940174131305	-5.08821358762643	-0.159355974636002	6.31248442078742	-0.0569073382501394	0.954672396876139	0.968729130766634	-5.0813635176581	0.723159410531491	6.20499445947523	0.293324875618026	0.769559646779907	0.84157942444911	-5.06503016135152	1.2238061030726	7.26246984574867	0.693059770871327	0.489027612964732	0.554127960807898	-5.0719721231992	-0.941651479343284	5.91056974839734	-0.297900394111093	0.766069779965107	0.820584108876482	-5.00294484853838	1.83204693597863	6.2952092911996	0.482437565204727	0.629990928297096	0.702172273939866	-5.04885257638008	-1.39250577996227	6.25406572354562	-0.483901986340382	0.628952941221818	0.697502296354596	-4.95984474080885	-0.260534038934215	5.42418531151087	-0.0702354169657687	0.944072232641317	0.957242782843364	-4.94509551251744	-0.297014121224445	5.62824855354088	-0.135450672982154	0.892383578525486	0.91166888179421	-5.25828807244462	0.178185685372514	6.48432100836795	0.0642454243643194	0.948835107706802	0.968867620985355	-5.04172552322907	-0.330577325854456	5.76469272631371	-0.0824971398702127	0.934328924800034	0.960093676431545	-4.88845244579383	0.00405957048767647	6.47265541641566	0.00119428532511791	0.999048217029985	0.999572468324561	-5.02325476433897	1.00572663214155	5.95056284159076	0.36258800257898	0.717272469739232	0.783275778333029	-4.98460414038514	1.00101768532076	6.20849072603901	0.283568388865257	0.777016807546731	0.844603344383038	-4.93252170807357	0.828597447520385	5.82850668001266	0.144930638488661	0.884902786962157	0.922311213816242	-4.8946565736436	-1.03022902832978	6.69827982511789	-0.168674378816117	0.866212959220565	0.924219012636007	-4.79564333477637	-1.86028667277517	7.4320755721795	-0.490742996472146	0.624113811178509	0.827611148729118	-4.86414414623762	0.501527539506935	5.80463400179519	0.203879705985069	0.838642310866754	0.866829421423533	-5.22152589971794	-0.551178797428585	6.04834096014701	-0.265318094869694	0.79102122153732	0.840933256610625	-5.21337718830135	-0.412161481583945	5.5948150051282	-0.148502965002902	0.882086448404476	0.907143920329666	-5.1090012166187	0.383764461068229	6.26139482572311	0.19939957005471	0.842140564174676	0.899667070725518	-5.24233795920873	-0.197675976495256	5.71127562543852	-0.0777766607368617	0.93807878074146	0.952544074635251	-5.04166507549252	1.77511665059481	10.3318290405574	1.1359589971671	0.257251208369605	0.352727146319401	-5.09564958749388	-0.649537107919577	5.73868606498064	-0.22339238425243	0.823444394662473	0.859664525911543	-5.1556224707095
SFSWAP	-0.698189791621573	5.58478180317306	-0.328187442085705	0.743092578057655	0.783057427316148	-5.14729951364487	0.715795044499459	5.41453645752285	0.200128403133316	0.84157124907316	0.866724440889174	-5.13110835787117	-1.40517218701685	8.37646275367278	-0.815187347446799	0.415876343469896	0.537159915241685	-5.15968312411657	1.09128358176585	6.28030734796177	0.465714335112592	0.641896200819577	0.716279022373776	-5.04336679481178	-2.27842029746897	6.49098937012706	-0.446916996516746	0.655389425134636	0.732550564097727	-5.08853657230843	-0.491809773449216	6.024294144108	-0.0849441554097043	0.932385635702973	0.952960928476906	-5.08198607477195	-1.45788355365317	8.5296722871717	-0.838171768714912	0.402874529771498	0.52806315171994	-5.0662223301032	-0.600453405643179	5.85841270206719	-0.208422036192502	0.835098769680347	0.867950388402214	-5.07218383629999	-0.298159988331147	5.60124104903838	-0.0888399146670044	0.929292673658418	0.94717642432754	-5.00370054930355	1.36294489839305	8.66832442541395	0.932350453829084	0.352211866620164	0.439124810185109	-5.04898661166026	1.44616121250387	6.26587551508809	0.495091140601746	0.621046510926868	0.691192925868603	-4.95992347633884	2.09351904354684	6.17976751193853	0.599422377291427	0.549528804957759	0.615489478041586	-4.94515376094465	-0.270733704077305	5.65979447567992	-0.117234915477653	0.906784453201755	0.923823505621879	-5.25836108328192	-0.640320744036367	6.38241367482633	-0.209098251819211	0.834571529873423	0.890891463712778	-5.04186505372629	1.76697734474403	7.14222265278494	0.488299018282405	0.62584074993232	0.738041870947062	-4.88855954548949	-1.84489110128543	7.78892816520279	-0.638928344136299	0.52355653575248	0.677084192743428	-5.02376979337358	0.758649235205048	5.86911367187585	0.237360015603742	0.812605825720244	0.860043542070459	-4.98513392162734	-0.701109887036709	6.1795330700657	-0.182448114493447	0.855404730565588	0.900519855804632	-4.93281135074009	-1.36670943219973	6.45511866943921	-0.405864963471157	0.68524955511183	0.769535183123524	-4.89477000385163	2.95284515969984	6.95828796060076	0.523824851549428	0.600945389498332	0.750491763835102	-4.79601891835537	2.40677562546423	7.69700617705525	0.569286189367736	0.569762235671626	0.797916058250122	-4.86453429019788	1.47514488393579	6.64773811009071	0.533526121611238	0.594226152151129	0.649775108068144	-5.22184086989943	-1.10302499994544	7.4035319798786	-0.657745959305408	0.511412123257941	0.598399784194625	-5.213383132093	0.84962662851902	6.06130796021009	0.383200484437146	0.701953580276045	0.756035005770899	-5.10954370000787	-0.805048021210817	6.59982360116635	-0.36034954011576	0.71894310917113	0.81295929316178	-5.24309487798402	0.935431404293327	5.78598661139927	0.371305696718578	0.710779200505253	0.764868220654698	-5.04176451517764	0.112891328641863	5.94388776762591	0.0404304074308666	0.967787888379649	0.978825341973582	-5.09570398262386	0.4612194788565	5.72112561797497	0.178968770470032	0.858132472410056	0.88785705746324	-5.156048352183
GLUD1	-0.685017060719545	5.40439267037072	-0.189631587566318	0.849778556591099	0.87588671838924	-5.14814203225325	0.969350888179679	5.79929617638883	0.404801130933422	0.68603023540271	0.727433368786089	-5.13133284516633	0.906075822057691	6.56599725384063	0.43019917260847	0.667486035552335	0.759029047657017	-5.1603623989579	5.22212148190219	6.97619994002556	0.821545313182841	0.412255036014986	0.501616423315405	-5.04344974900238	0.458034130473813	6.18923397215125	0.150640537407576	0.880401951692523	0.9129621398987	-5.08891656638291	1.28037496940842	7.2286951854352	0.56852646689588	0.570276904263236	0.672366050167105	-5.08224186388086	-0.734672476522637	6.63510271473826	-0.278979497622994	0.780531442548496	0.849679294200665	-5.06628652356386	0.846949859932681	6.03081016015451	0.342683560146466	0.732174725827015	0.778807890605397	-5.07307528637127	-0.723652825531801	5.82147694041674	-0.267777921935371	0.789129589465694	0.839312244652988	-5.00379497235987	-1.05633077876299	6.15903132345283	-0.376473412876214	0.706940008709859	0.76774194984249	-5.04899127634012	2.22035031952629	9.23777436078605	1.0244868284141	0.306768368498315	0.383062255156547	-4.96001320865932	1.25216718116672	5.61336712408033	0.353954273882751	0.723723543523933	0.772403893825338	-4.94546932795151	0.210524673447338	5.58785804964434	0.115854758173818	0.90787688738898	0.92460710333214	-5.25841468817554	1.67478870051768	8.09022896283572	0.745724349914516	0.456656732085973	0.595956635508747	-5.04206577010228	-0.00523662882927933	6.27484299530457	-0.00142877864024415	0.998861338233804	0.999298094393941	-4.88867067129814	1.4536810246648	7.16388821524093	0.539566982751615	0.590059720896221	0.730076055272849	-5.02438545102278	-1.0336650859403	5.87785304595197	-0.344968141332182	0.730458981092912	0.793811222922287	-4.98558835489176	-0.691300685477573	6.02999092808269	-0.208061731895998	0.835379726498613	0.885868008077876	-4.93307737917805	-1.75717745112118	7.64133642511934	-0.689949154149096	0.490977773563419	0.6015208035668	-4.89526986331764	-1.14504359296885	6.401027405776	-0.237106535359974	0.812802205736043	0.891767261304338	-4.79604037531374	0.47572674419383	6.8215906838517	0.09695385525087	0.922854275004342	0.968412907544813	-4.86486737755957	-0.543324798819413	5.80208717870938	-0.200175147838845	0.841534738114306	0.868955447606071	-5.22394467587929	0.521938432479407	6.08171683630581	0.259030382500893	0.795862148629263	0.844563434853765	-5.21474098326331	-0.954030947744687	6.26139482572311	-0.443842530023473	0.657607332134127	0.717559683913107	-5.11026438138584	-0.52494718152384	6.27932760528253	-0.211895150413157	0.832391608771653	0.893130745108583	-5.24318747271329	0.175567213427003	5.42780688535735	0.0652985256359009	0.947997607810483	0.960422656159398	-5.04229484660737	0.0991759289513547	6.04916268172975	0.0422142941554859	0.966367442713862	0.977666442245759	-5.0960317639401	-0.78671543197325	6.00406402781628	-0.315459863149971	0.752721615819652	0.800589000090816	-5.15607008716095
RANGRF	0.753276112262667	5.44180782284247	0.333819149694897	0.738844695025946	0.779021503326896	-5.14816119109279	0.539883365728485	5.45941852654308	0.223244036499812	0.823559695363316	0.850932344197645	-5.13302636755801	0.618355805733361	6.35260975114998	0.293901014877866	0.769119949980085	0.838731811129946	-5.16048343825766	-0.183507539644539	5.59202448969997	-0.0727725580817957	0.94205545040781	0.957695374272363	-5.04364898926802	0.839031796658094	6.48432100836795	0.347529358959298	0.728537093551176	0.79300326833734	-5.0897594632634	0.642055971064759	6.29901810457603	0.261737818028941	0.793776704482329	0.853058290209286	-5.08255842921851	0.15363743225028	6.60889062486279	0.0570609451320873	0.954550179717075	0.969809418824452	-5.06676753318152	1.66326596386023	7.86697378323237	0.793469352734433	0.428388109317025	0.495921342373184	-5.07376814993755	-0.932463438250443	6.0985420823462	-0.321586693112155	0.748081425531928	0.806435367812831	-5.00392568979854	-0.660547509468723	5.73601482317863	-0.226083846388609	0.821353171595034	0.862914894209495	-5.04900345539556	-1.19537993169648	5.66285582943776	-0.365658415746649	0.714983132762424	0.771787793810354	-4.96067746948728	1.76833359328681	6.98833823519698	0.722480592746502	0.470792146333309	0.540206835913044	-4.94601599921942	1.11439602078809	6.8628560604776	0.607415039875526	0.544223007236573	0.601944426451358	-5.25853881187203	-0.412306018070723	6.35624464720597	-0.128522442673417	0.897856900236579	0.934933630584603	-5.04312628749131	3.56655905278941	7.061891407775	0.398417202550561	0.69072206718489	0.790344113682251	-4.88929402796363	0.417232491896229	6.48400987907216	0.145924316171957	0.884119246139433	0.932883617029617	-5.0245541027765	-1.88605682567564	7.63117386793406	-0.759090853673832	0.448638068841265	0.547764928935663	-4.98583605411791	0.620037854900946	6.06806884274996	0.194069214080212	0.846306785867744	0.893291999103861	-4.93328097589513	1.00508824137918	6.09462042262201	0.295347131514075	0.768016635245905	0.837649948251802	-4.89585003116732	0.263577289754636	6.32454250804641	0.0573371138525328	0.954330449064967	0.975649783064269	-4.79614973658067	1.06864275388079	6.80321948618062	0.267840818352084	0.789081237837937	0.912841476475477	-4.86520000194409	-0.541891926895047	6.09072887189069	-0.296549501783896	0.767099646965747	0.804291078845949	-5.22463912736479	1.0598719340973	7.08126522465794	0.613261716102947	0.540358096923292	0.62510836573996	-5.21523701632846	1.68446524514922	9.73327333017671	1.09493671374269	0.274781883718767	0.343139913736786	-5.11038200483746	1.75122375637412	10.195905754211	1.12264667914214	0.262852399340128	0.404878342325443	-5.24381615191123	2.62286580184062	6.6851986560719	0.62004913286182	0.53588872250855	0.603402262352147	-5.04369276456738	-0.018054883972491	5.65733935563304	-0.00562824588292655	0.99551460498199	0.997607487823578	-5.09638191620138	1.72283424756938	7.43936185372186	0.718666425518284	0.473134698214957	0.547729300503856	-5.15608221333562
WDR18	1.1005691892182	6.4646256749629	0.642272643569774	0.521387373693396	0.577972049908183	-5.14831655968431	1.4142348702785	7.97244147096958	0.909618449107571	0.364052685442551	0.418232850116768	-5.13327393420933	0.42277723791562	6.17505685329232	0.190093238363577	0.849417246787546	0.89659838561077	-5.16132348666667	1.97240414310002	5.95102586577099	0.290992302795045	0.771340576360189	0.826168522157248	-5.04380877965726	-1.28236562784336	7.50003855627969	-0.623769752088836	0.5334467506725	0.625461804621646	-5.08984510415057	0.806621546726529	6.5307207235657	0.349135546465902	0.727332717193877	0.802612740879517	-5.08304359431486	-1.07210788421754	6.47286051656824	-0.309918038783129	0.756926518023048	0.8326302621903	-5.0672351418874	-1.5026693432863	5.96288693711886	-0.331457602955643	0.740624993444107	0.785313738530038	-5.07396487619309	-1.2009817664594	6.55566479155892	-0.566578246721028	0.571597731095436	0.64884679933834	-5.00461257604927	-0.00220910754551795	5.63371712809285	-0.000817269388883946	0.999348678939047	0.999563747844648	-5.04908064966142	1.27612700041959	5.84852645804117	0.39700078129004	0.691764689642167	0.752332735954595	-4.96158009348849	-0.637710904108604	5.51229094291637	-0.197095848510519	0.843940620803396	0.874999884880626	-4.94649467592142	-0.413216241038658	5.77296085868484	-0.225379942875815	0.821899970570221	0.850908204825641	-5.25911531692404	0.352674746729942	6.291107233671	0.112654491634619	0.910410662159823	0.942798766643286	-5.04316879648447	-0.98285936495603	6.59047061426136	-0.285516296977016	0.775526287191832	0.854475654962396	-4.88934014638133	-1.37997927802741	7.46590995006663	-0.544889195590092	0.58640021568797	0.727752057655715	-5.02516592087448	-1.06120004763381	6.15319883328162	-0.384947205698354	0.700660926662726	0.769469233082613	-4.98627605346298	-2.04559596500201	7.97618907346283	-0.758344641532818	0.449083594876021	0.569581062887956	-4.93376365773836	0.873201884358726	6.15903132345283	0.221531202168037	0.824891243137398	0.879228158156325	-4.89593807864113	2.26263666459512	7.15308490037523	0.53421577132784	0.593749810685979	0.745527146772868	-4.79649241358864	2.54188505915236	8.42245054523909	0.708272437833997	0.479551048975672	0.739970020529576	-4.86543161116217	-0.654901489563511	5.90020043828878	-0.244680182041615	0.80693980437591	0.839217396550946	-5.22611055682564	0.867853750439385	6.73038879010096	0.490134216922678	0.624543786751721	0.69916634900085	-5.21529749805899	-0.121587110030329	5.66542656889153	-0.0484347202275804	0.96141520837858	0.970406739355122	-5.11039018767513	0.551736166245819	6.3630622445686	0.247770244205174	0.804551046865528	0.873250851626342	-5.24400650002754	0.610357685824451	5.83781301314958	0.171860411643512	0.863710566057428	0.894599264436123	-5.04399964591982	0.380580840828199	5.99125605856646	0.14783185497025	0.882615422433576	0.916586822135087	-5.09691264698497	1.31432308915095	7.40122359880614	0.725743839079871	0.468793082017225	0.543647123736636	-5.15764981723009
ALG5	0.457028203233801	5.38336823428095	0.187211569766393	0.8516730954092	0.877444183310631	-5.1490997947607	0.16738412655327	5.39684236926054	0.0604963916386975	0.951817056781532	0.960888380654847	-5.13395454396699	-0.443012660502163	6.07077818728795	-0.191858330125601	0.848036096613365	0.895628871017951	-5.16135537321605	0.528257505165185	5.72430588001415	0.18836056234717	0.850773485141668	0.889088213210988	-5.04462903318438	-1.98120566457862	6.86196551242887	-0.526864343334516	0.598836477705863	0.684589717693122	-5.09013726724075	1.16210757674907	7.08126522465794	0.522839518596315	0.601629774332444	0.699811349096406	-5.08317366674662	-0.0159727524242514	5.93277964452658	-0.00647848999733951	0.994837017202961	0.996013503075881	-5.06756336567834	1.22732234717073	6.27073668828167	0.430941571945191	0.666946973383985	0.720071099991769	-5.0742242862946	-0.0142118003188774	5.43204300143686	-0.00404284008092976	0.99677807585312	0.997650147660515	-5.0052299363594	0.984827426923021	6.05927709392776	0.4085274116996	0.683297235084496	0.747529919610465	-5.04947651242789	-1.59925950262334	7.70826062012244	-0.776524238640624	0.438301621656593	0.519011546605053	-4.96172313282865	-0.561429090087163	5.27824910630535	-0.185080290908732	0.853342306183669	0.882342370095912	-4.94691755229951	-0.0820677234634415	5.56128024327711	-0.0455048232250104	0.96374759652502	0.969936879057467	-5.25977759322994	-0.0410301009688494	6.32485446422118	-0.0153550304125742	0.987763323674614	0.992535127170626	-5.04423723720508	-0.840597124760325	6.46908616241124	-0.212336800109397	0.832047502286986	0.894919961430394	-4.88944627542549	-0.364537214657547	6.31802553880675	-0.125090575300326	0.900569915555462	0.942410608508361	-5.0255924328574	-1.90492682122776	7.31254791866523	-0.701781639864057	0.483582032905752	0.58083015691634	-4.98646122500223	-1.73656771547075	7.10916623565264	-0.561729465125021	0.574891385751211	0.682307029048019	-4.93387964828406	1.03449562766192	6.26157462076125	0.230485595200468	0.817935843401565	0.874176574039042	-4.89651447086387	0.15542901258727	6.44508258999644	0.0378246944260833	0.969862908868109	0.983794261167864	-4.79682667230037	1.19364921380985	6.86601361977096	0.300436519701453	0.764137463225001	0.901953423369172	-4.86562880002765	0.86626772132623	6.35214455431778	0.455661134195901	0.649098207940228	0.700257234602155	-5.22669386091888	0.623972618181439	6.22826599006989	0.285533447723422	0.775513167296115	0.827754304335468	-5.21545606650395	-1.44440059364949	7.40213288636947	-0.728582001533549	0.467058277086251	0.53878659774798	-5.11163275955523	-1.18397121683102	8.4731894524477	-0.828269521032268	0.408445687546598	0.553456220789165	-5.24594425464262	0.614702881380924	5.72430588001415	0.220688995151169	0.825546156524144	0.863237931227799	-5.04468050825551	0.820817549184115	6.34686852503868	0.346778630813947	0.729100247867448	0.793519406585428	-5.09714100519794	1.35920088436092	6.46442515502716	0.505960674489154	0.613407894006657	0.678270472398624	-5.15798666580664
KIF11	-0.0360301981298221	5.14003310431516	-0.0110784958235431	0.991171197321202	0.992733190102832	-5.15046343138572	0.704886531010612	5.53901202047631	0.31512045236088	0.752978935541714	0.788001069846177	-5.13479261257248	-1.45297539397032	7.3759149965635	-0.636295666020219	0.525267403499821	0.638718016160496	-5.16236965049095	1.08096609565807	6.20084940657795	0.39680139235189	0.691911506417742	0.760006493847237	-5.04466605874891	0.208465044030695	6.1926516759477	0.0879240681264299	0.930019697201345	0.949440062108101	-5.09016459552406	0.705509712022947	6.3861012781635	0.275380499005267	0.783291085456392	0.845762153621626	-5.08322629164689	1.61421045501259	8.51864339642768	0.827650146974584	0.408795685618178	0.533739174100886	-5.06769374148983	1.07704067668743	6.55541260018028	0.537256686561014	0.591651550494487	0.651756739302545	-5.07505555885269	-1.21996154973533	6.23345999347037	-0.437212107973113	0.662400815607568	0.73060791848733	-5.00594298271713	-1.17412205447107	7.00446989279367	-0.623146040993995	0.533855718453427	0.615842434113866	-5.05012457823404	-0.833305007832522	5.97478393439168	-0.304148512719327	0.761311901316318	0.811687618924388	-4.96202467376237	-1.94498191405057	6.75465493343728	-0.683480922081933	0.495046383479623	0.563515485274318	-4.94723933952926	-0.569641291058377	5.89283305261161	-0.308762771991876	0.75780400387986	0.796442609497988	-5.26091537291786	-1.38743816317837	6.17538248903438	-0.150673114313509	0.880376283919907	0.922608584905995	-5.0445906212155	-1.92006179516042	7.31071484606732	-0.496372726222182	0.620143706299802	0.733322369946652	-4.89010855314302	-2.41101790223654	9.52508975454631	-0.934900757289123	0.350898932427194	0.524328435277257	-5.02619861625709	5.20996227530167	6.63228107968723	0.587001455444016	0.557824869822689	0.647278274751148	-4.9866316345425	0.939486854928116	6.28741770829386	0.313479362202658	0.754223495381117	0.825834301986982	-4.93419128133089	0.399243548852841	6.20470396734993	0.108772844789587	0.91348514145708	0.942059859214729	-4.89660870040036	0.324469285123048	6.43441858518752	0.064659204070938	0.948506034259368	0.972216560516725	-4.79697621733496	-2.69025194502171	6.95537718153763	-0.387582719061784	0.698712178442102	0.868267143317146	-4.86570591238871	-0.809462314490891	6.43279316004568	-0.462441325003602	0.644237271584414	0.695880878757973	-5.22784734099907	-0.0823772115941148	6.02196160286119	-0.0262276609881728	0.979100327710237	0.984954955065521	-5.21574683954445	-0.994892924836482	6.04673357539822	-0.37351167694036	0.709139426239404	0.762386527222891	-5.11199737864266	0.0796585942393673	6.12864691743503	0.0323622157830259	0.974213521979169	0.983757033443893	-5.24658026695765	-0.80027295273244	5.79017909942554	-0.301520436386108	0.763312059056455	0.811928401265072	-5.04531338086225	-0.276663197065722	5.9529936019746	-0.120375014340011	0.904299639498623	0.933084392181659	-5.097624597447	-0.292037520783921	5.80165666541642	-0.093546670048074	0.925557275731608	0.941105255921216	-5.15808641927945
HDAC3	1.02784391224089	5.92801035839057	0.436142182967808	0.663175634486791	0.710168422589993	-5.15065909687927	0.212940688180783	5.32938540691553	0.0850636933697992	0.932290715338133	0.944175441171056	-5.1351730963008	-0.576742101269203	6.16232548239909	-0.234451819502432	0.814859617015022	0.872110956932534	-5.16241642102582	-1.11155610888654	5.96416527680703	-0.325002387414333	0.745498501614138	0.805411545799012	-5.04509084577025	-0.465447385348897	6.15155002116866	-0.181213851163158	0.85637217300148	0.895266166420262	-5.09026957652982	-1.35596422003736	7.59829803070878	-0.654486521700013	0.513505024581161	0.623553495510931	-5.08331263464703	1.02133031412868	6.78427881246805	0.492931169918418	0.622569388902373	0.72656187296183	-5.06945705464823	-0.795680657087363	6.00537510252678	-0.26967333631288	0.78767284931802	0.826164609534991	-5.075178742386	-0.802931757887661	5.82576011883692	-0.273954063036913	0.78438561146015	0.835482620613686	-5.00603657473167	-0.830563091124184	6.06221234241472	-0.305996306072008	0.759906555997228	0.812916682308611	-5.05059324135047	-0.348893339530322	5.93377374086234	-0.106731280670464	0.915102699676972	0.934795507126043	-4.96289619765911	1.4642034069899	6.08856526594899	0.513350300632666	0.60823876347126	0.670480964936521	-4.94738336879504	0.0123594387887795	5.6396317734489	0.00580969910078951	0.995369998594838	0.99667683010284	-5.26301412934987	0.254755418425796	6.2211020703422	0.0952195900527652	0.924229998550047	0.951939424094044	-5.04502866262616	-0.228302192540516	6.25201399869747	-0.0477518509730823	0.961958787638262	0.976122807395931	-4.89020884466911	-1.34835766266526	7.36161717610586	-0.463001954557587	0.643836019526671	0.770851288684994	-5.0263972389485	-1.88036802819177	6.40724069450812	-0.497384340676136	0.619431487932574	0.700715023482057	-4.98731624761686	-0.891148676275669	6.15319883328162	-0.282022799273098	0.778200066432928	0.845050665400351	-4.93434264660355	-0.222631477596433	5.9754262200149	-0.0538609974482976	0.957096432808941	0.971102722069559	-4.89684529074365	-0.492002709179924	6.25528693845396	-0.10252604416938	0.918435672655755	0.953984327548638	-4.79716998862401	-1.33200467769451	7.28792383212332	-0.36897863753876	0.712510438644101	0.874875832435699	-4.86641444018637	-0.784772595957436	6.0575686182831	-0.312356360488212	0.755075521315318	0.794377778540301	-5.22878822673723	0.0713929296361968	5.85771172435231	0.034498662645017	0.972511841064163	0.979532968988733	-5.2176037713138	-1.02678711405769	6.48878108537378	-0.518891889905307	0.604375231321	0.668153522063417	-5.11222374423509	1.16270797906262	7.7438239961016	0.704063762569719	0.482162657796045	0.621720451305518	-5.24678119433105	1.47627425276067	6.80321948618062	0.631488078390117	0.528399071552401	0.596731034408634	-5.04534670147577	0.835657137271986	5.94469883157569	0.280925013268496	0.779040814631609	0.834087685482977	-5.09798053981731	1.12429227677628	7.03710783795019	0.645821140326061	0.51909086974933	0.591985722528878	-5.15888024299648
SMU1	0.734248500478062	5.79437697660476	0.413047643580772	0.679987525000679	0.725658328918635	-5.15125772584541	0.638818020925901	5.37848412766395	0.250938647053924	0.8021036353275	0.831768091746429	-5.13521236422941	-1.03883577865926	6.90394598754947	-0.484611892348593	0.628450022704941	0.727748493458322	-5.16362607700204	-0.170853965344465	5.64706633464836	-0.0632846236336951	0.94959925343525	0.963581289630944	-5.04596684259593	1.53922481605901	7.6664737250643	0.702841336166827	0.482922666829645	0.578253643346361	-5.0906010827479	-0.543177383212213	5.98652750994756	-0.174707573775115	0.861475494326535	0.902746144095957	-5.08349936545738	0.661378321824537	6.23809153024584	0.267034155120613	0.789701422266322	0.856239623801225	-5.07035114321257	0.466940326185146	5.88097650674379	0.183025054054748	0.854952587754112	0.884601551763502	-5.07519456257417	-0.757078894900774	5.73880438099333	-0.257695310740446	0.796891050183978	0.845758754439624	-5.00893063571432	0.130457360449205	5.6125750451807	0.0472341703330502	0.962370884933029	0.971426278811894	-5.05217109182541	-1.23926347852699	6.03319415872526	-0.375157514332558	0.707916906566608	0.765604973636036	-4.96367034971817	-0.865676261065004	5.57725950546503	-0.255366899032863	0.798686340248641	0.837255725505769	-4.94785241158631	0.398374360368995	5.67065697069542	0.135943457132893	0.891994471054877	0.911388943214099	-5.26371130366292	1.47576379526172	7.21217175258657	0.518084028437451	0.604937771978474	0.722028630857924	-5.04579056678356	0.22098016784574	6.28330917818437	0.0531714815467941	0.957645151040808	0.973040281366627	-4.89077202926168	-1.85952807810219	7.9724395551904	-0.612916028157572	0.540586226788967	0.690598150135766	-5.02643226636434	1.46512012926089	6.5946119843572	0.570138287470381	0.56918525349454	0.657592334879573	-4.98770169793628	-1.47609932258626	6.91259561530142	-0.528340418780221	0.597813542539793	0.700494449630612	-4.93538560149037	0.489675676873499	5.82999657295931	0.110847125474643	0.911842031059555	0.941195949163954	-4.89714039904874	2.34747608508153	7.63869672317516	0.633648546689992	0.526990556079753	0.694398981980232	-4.79721058293984	0.134441253547934	6.44861781082941	0.0181128076863801	0.985565828674224	0.992354283180421	-4.86675918745299	0.444558212807467	5.93277964452658	0.236310625888823	0.813418901657151	0.84472696395768	-5.22896175075744	1.04062979998419	6.74814361068198	0.495648849009137	0.620653566140936	0.695764507266272	-5.21909705394235	-1.44900535267551	7.40700266307	-0.733262729412056	0.464205067002602	0.53614396431194	-5.11281799320839	-0.559474547021062	6.62866127599972	-0.357394723484744	0.721150459236588	0.814087354812174	-5.24729605907608	0.871360348271662	5.88596652641322	0.306205513649466	0.759747492678708	0.808587898059766	-5.04573875929759	0.659746963258333	6.26139482572311	0.283273562231046	0.777242478216944	0.832707805843963	-5.09821416037381	0.789615661165509	6.18868698450109	0.364941984553741	0.715517082459561	0.768466513312211	-5.16083493730788
JTB	1.38927125544454	7.24589342236476	0.779614183293166	0.436484051153531	0.495965191219347	-5.15127196973757	-1.09342196378525	6.22813392139875	-0.495605096760286	0.620684388737947	0.667226969287927	-5.13601746201368	0.445018343512137	6.14194695089346	0.179858482376175	0.857434790906772	0.90156746396815	-5.16455263838008	-4.81129512083682	6.39979536205737	-0.601922436988591	0.547866424374099	0.631177431504501	-5.04676533955671	-1.41027428214899	6.81127737736603	-0.473399426059483	0.636413423015532	0.716239012228007	-5.09142855567436	-0.671096205075971	6.82238355005142	-0.269265324897622	0.787986367691413	0.848749086375083	-5.08356101002434	0.0409521053942523	6.20830414934057	0.0152314478617003	0.987861800959678	0.991675939187321	-5.07080747124409	-0.322183040206726	5.84924100409243	-0.113614824796277	0.909650231696112	0.928933931466015	-5.07550367824084	-1.0270468446206	5.91319958582661	-0.310051135957596	0.756825443967285	0.812812906401214	-5.0097494333093	0.208347030042007	5.63150460401484	0.0781426964336712	0.937787958621362	0.95311782574879	-5.0522510818684	-1.26854133109944	6.08066907580538	-0.360520284970083	0.718815628792848	0.775047200131025	-4.96417999016571	3.80055739332405	6.49098937012706	0.676732232136062	0.499310668210006	0.567861024388355	-4.9481519339666	0.61245572712804	5.65417514029483	0.264593009615485	0.791579056658698	0.825267876439944	-5.26372004449029	0.866390728070356	6.50152476939196	0.323144553783804	0.746903027068834	0.829932094068409	-5.04640376782981	-0.992194852453825	6.63510271473826	-0.269756545614064	0.787608915052716	0.862637241570423	-4.89083791411801	-1.99760006716022	7.93704213638808	-0.662131184519102	0.50860344070941	0.666015048392367	-5.02674629055835	-1.71811606823762	7.47029549924854	-0.724621286660551	0.469480223265354	0.567263810113609	-4.98809788875137	-0.88684992913464	6.27760102544132	-0.246832502836239	0.805275770181901	0.864603924062032	-4.93548026699121	1.66237428515387	6.76970349228238	0.408995413603075	0.682954278500634	0.767334211947285	-4.89735610148672	0.724579470273484	6.33155477330102	0.157975892925252	0.874625573106121	0.929160592258507	-4.7974888804939	-2.14179765574548	7.98120256757155	-0.595562818808617	0.552100073337196	0.789544756163707	-4.8670561238726	-0.27915057851161	5.67521794084025	-0.117106321427519	0.906886231620053	0.924174103842277	-5.22974094226021	1.1151678585446	6.69536183815491	0.511136845463163	0.609785050575335	0.686338152162714	-5.21956300698005	-0.311257928856995	5.63157071118392	-0.12263925011526	0.902508495161288	0.923084236445698	-5.11325926159986	1.07340664912234	7.12824775852372	0.542628704490679	0.587953214159241	0.713053103686715	-5.24790077372275	1.91325687093084	6.2952092911996	0.509154502972957	0.611171376909791	0.675144896856702	-5.04645466478213	0.365655710826709	6.05594244188407	0.162162694005172	0.871331582435989	0.9077527823575	-5.09896002338067	-0.214388186841242	5.75529340019839	-0.092728804457918	0.926206237894962	0.94168142210437	-5.16095986970443
ELOVL6	0.697436685026305	5.53274721037306	0.311482909728316	0.75573841952341	0.793251446861896	-5.15152042437116	0.366711235628304	5.36323959119245	0.110711487627115	0.911949463029746	0.927279641624708	-5.13604437065644	-0.4290685039633	6.14233768165742	-0.185746403989813	0.852820537136449	0.898546090696981	-5.16498226397446	-0.496911943915353	5.65872067704905	-0.159508357173395	0.873419640725488	0.905721599882124	-5.04718801638807	1.49095066485926	9.1593501241164	0.944775991834101	0.345844534515285	0.442309835087184	-5.09227841304551	-1.30443701773998	7.59398880533174	-0.639557214586852	0.523148285444938	0.631976387063367	-5.08392171759372	-0.818027950441905	6.6893667823367	-0.36813321917998	0.713139765992883	0.797645573226299	-5.07151256229728	-0.779531447902448	6.15398147454737	-0.283622478082559	0.776975407814749	0.816891707140955	-5.07553387963295	-0.811303027516953	6.00612127102175	-0.294483298257057	0.768675640090405	0.822451302154343	-5.01016181100668	-0.163426152360189	5.76324022272861	-0.0614722315723003	0.951040814794253	0.962568072303481	-5.05241406677709	-1.38558367313676	6.58852985640612	-0.500976796965274	0.61690515951635	0.687319344065742	-4.96481516458921	0.947057478360039	5.31769292735803	0.301092207197066	0.763638123902832	0.80732235123165	-4.94927128008636	-1.44446288027005	6.80765487983279	-0.599865365137153	0.549234063758162	0.60649012445882	-5.26608427447739	2.42595754833866	7.15949515579578	0.509859452633686	0.610678218046443	0.72643847503913	-5.04717188140993	-1.10677891842331	6.66136566396619	-0.273829212322558	0.784481431790241	0.860447514830332	-4.89165680170918	-0.812080385976162	6.6893667823367	-0.33569164366493	0.737434079572882	0.83992889987194	-5.02789645600742	1.19368113871624	6.10611624638246	0.396555796849245	0.692092362668304	0.762290452505345	-4.98825189414875	-0.181486501102464	6.29743442639032	-0.0580868912950475	0.953733914437744	0.968682036816838	-4.93596302409066	-1.20786643955983	6.77712950004574	-0.400630515870308	0.689094038446658	0.772563288889629	-4.89735627298653	-0.892907958527255	6.36370070987048	-0.202321488819614	0.839858663149917	0.909776313743345	-4.79770952341704	-1.86074764797074	7.67848469427032	-0.484563792629669	0.628484092494709	0.83023692124326	-4.86712040898226	-0.0177642787951786	5.82823893714932	-0.0068789789952817	0.994517855485736	0.99573641403438	-5.22982939196725	-0.0437116843800611	5.83424201989737	-0.0199732793651608	0.984083399946858	0.989098057932881	-5.21994430629977	0.176550509468616	5.67397158008737	0.066953905992703	0.946681250712882	0.958919205609649	-5.11331241115172	-1.08669748575251	6.83026549119664	-0.42534617525995	0.671014083213647	0.776413584703563	-5.24824199413407	-1.25236198243722	6.79480355888371	-0.512630045967486	0.608741729616692	0.672915778028308	-5.04647644997867	0.00839427271843363	6.03223531519013	0.00328031708904015	0.99738576285247	0.998433070268836	-5.09951897659754	-0.556134289167355	5.93172061866292	-0.240523459455146	0.810155997140233	0.847958335524636	-5.16131862041432
RNF187	1.26856215894222	7.16960897864417	0.751499937094383	0.453182002207131	0.512799416938633	-5.15167528632079	2.6746525314884	6.37672567161656	0.546398152484519	0.585364602019792	0.634926618669424	-5.13651160432725	-1.56639157058963	7.78892816520279	-0.717384005188627	0.473923772425285	0.592663746889513	-5.16507718086542	0.384825582646949	5.60641162538451	0.128460420492015	0.89790592044556	0.925412335783942	-5.04720642853967	0.849212323370615	6.48454683494224	0.365574168947021	0.715045913860098	0.782252285659079	-5.09228537406172	-0.0795720091647585	6.2952092911996	-0.0196463011268373	0.984343933204863	0.989186102939532	-5.08393153694469	-1.14117020181268	6.933178960642	-0.525660324467832	0.599671466324126	0.706984069154557	-5.07154786306181	-1.44278814617532	8.62286929244701	-0.907042357339711	0.365410176782822	0.433190924600568	-5.07574324489844	-1.10611343754086	5.92801035839057	-0.363388186199432	0.716675595751596	0.78014919316916	-5.01100436035985	-1.70981633458209	6.94739704064897	-0.592704139972933	0.554008375121224	0.634610574886032	-5.05332792925779	1.09450463445543	6.39245258053137	0.44266635404113	0.658456625335598	0.724371939017141	-4.96482426510562	0.545443183021374	5.0496289029257	0.16804361340072	0.866708539837641	0.893015013576746	-4.94954679023585	0.349843244735733	5.85278177036522	0.167730117160096	0.866954867628192	0.890621739014593	-5.26892253563759	1.53669211058489	7.0101484742463	0.425173192793505	0.671139974044717	0.774835129990066	-5.04841358759462	-2.30553921842469	7.78362660543783	-0.614413659679132	0.539598244912144	0.667496098810006	-4.89167145859116	0.0572309562246467	6.48994315928107	0.019098596427739	0.9847803430333	0.991727848627651	-5.02793348551604	-1.29465461262367	6.69981249305341	-0.56585722700111	0.572086929072373	0.660033424276482	-4.98877951223191	-1.4436393283509	7.26246984574867	-0.601058082351065	0.548440881963736	0.658843189085912	-4.93632373942954	1.80579392966588	6.66043725324484	0.42116407015422	0.674060276571062	0.760403270286258	-4.89736193423665	-0.0850887591033791	6.53014282039937	-0.0171322476450059	0.986347162018946	0.992245122537526	-4.79774036701031	-1.61437989228375	7.38924829731355	-0.462346851240686	0.644304898338982	0.838136288633578	-4.86714575046109	-0.753183102681222	6.14194695089346	-0.35020277205214	0.72653284833159	0.769088163682187	-5.23024078040175	0.737370218150394	6.66530727828526	0.416382564562493	0.677549668457235	0.74616559560558	-5.2210312600828	1.03467220777683	6.24991834765065	0.411630273423709	0.681024657915604	0.737497357682176	-5.11334515289296	0.362544831883107	6.32485446422118	0.187885943174052	0.851145067278784	0.905439796324092	-5.24842588861635	0.0637761288657259	5.39690656415902	0.020513375926407	0.983653059723205	0.98849183092353	-5.04720864676629	1.1823425102496	6.75465493343728	0.469135640362902	0.639452885734421	0.718740520023754	-5.09967128205683	-1.30393207805001	7.08800411608043	-0.648974139828079	0.517054744533115	0.589976688356157	-5.16165629311636
HINT1	-1.53845812471784	10.2043341641839	-1.14736447447967	0.252519111453762	0.303542989916049	-5.15412400266368	0.915678316758588	5.98436964534225	0.420444133726251	0.674585214427584	0.717283655827824	-5.13705826947129	-0.616757373141581	6.41449611855113	-0.261703972956603	0.793802765045063	0.855509444201349	-5.16513696651168	-0.266646027794534	5.73278396703484	-0.11020047787312	0.912354222893807	0.936419550502884	-5.04785866162652	0.499457956579086	6.19362860145906	0.214159162252129	0.830627972457381	0.875473005796245	-5.09256729324085	0.309689750914642	6.3878888615653	0.119871753176521	0.904697815775579	0.933586777239097	-5.08440962445782	-0.167214850252918	6.31139885758611	-0.0530612948880641	0.95773283969976	0.971748442231951	-5.07184465298727	-0.980566662603383	6.14142913861819	-0.379318036494845	0.704829876712	0.754562398426473	-5.07588056402265	0.158215377979743	5.63203002239844	0.0571453576765462	0.954483017420148	0.965998969022212	-5.01145571918536	0.923662958940178	6.26288951546093	0.397827520603191	0.691156058239645	0.754108279090276	-5.05512661870091	-2.24660294597625	5.86045155467747	-0.292892024850309	0.769890038062575	0.819153835140984	-4.96491988402078	-1.10999091311804	5.93277964452658	-0.395786896199341	0.692658694547667	0.745851059313599	-4.94968329644984	-0.413498373044719	5.94770762136383	-0.263863222192279	0.792140617881263	0.825778081698711	-5.26943612543428	-1.32500017588512	7.35672373527555	-0.541201468272115	0.588934736649877	0.710098375555923	-5.04846268276682	2.24248288084508	8.40572880404638	0.721122238324882	0.471625668671444	0.608206250659601	-4.89186773570561	0.933963020541063	6.65646855021832	0.311867982577138	0.755446149326361	0.851626325216158	-5.02833339160988	-0.258500844021608	5.7614624537461	-0.0897048237159924	0.928606140212662	0.947658719360647	-4.98878668687083	0.613405435413072	6.22358449791627	0.189262689302722	0.850067296707659	0.89620955435772	-4.936328783271	-0.599946178671585	6.15601387143517	-0.097400817139745	0.922499755426903	0.947853170655988	-4.89833686885823	1.81210428071062	6.3024107794653	0.258878087422228	0.795979500060018	0.881751252447204	-4.79785745707813	0.483933187163751	6.69536183815491	0.105027186528063	0.916453147428103	0.96617178467575	-4.86719833021803	-0.0802393477931922	5.7614624537461	-0.0405992232740986	0.967653461836763	0.973983667450806	-5.23032911683122	-0.814850378645971	6.21072758029944	-0.345080579905108	0.730374573508936	0.791613938507079	-5.22122929422757	0.308179538684339	5.58455384700828	0.132194156017296	0.894955609642928	0.916752522771767	-5.1136156609785	1.12442863609396	7.68295271319574	0.682616908989889	0.495591230199169	0.633541588275616	-5.2503469950542	-0.823835884713036	5.9251937623171	-0.282460284381825	0.777865087746157	0.824266080383108	-5.04791057894034	1.04845242236911	6.47265541641566	0.376471835837957	0.706941179182379	0.775398570455073	-5.09977647651955	1.24843544945463	7.19194237054591	0.687084975726067	0.492777147322938	0.567539571667614	-5.1617318239854
ECHDC1	-1.4427963784486	6.28470878303517	-0.521328151338588	0.602680215455142	0.655199245919113	-5.15421166821818	0.334024397717346	5.52080971624372	0.134219928903185	0.893355500560236	0.910872275081025	-5.13929088676109	-0.563210845816901	6.20084940657795	-0.236940244635425	0.81293104342064	0.87020970681502	-5.16541422199541	-0.066745966936157	5.62311961656144	-0.0237098351011021	0.981106274936364	0.98723333496983	-5.04795976444818	1.3142364337798	6.96235538405451	0.442446357795262	0.658615529549632	0.735079186151004	-5.0927175130373	0.635549093699716	6.56977055823104	0.290496344422773	0.771719399613403	0.836555217290116	-5.08561578614066	-0.465001128291632	5.98436964534225	-0.178964328907386	0.85813595561127	0.905772151625334	-5.07231913301585	0.960240069925342	6.15253122098367	0.356973516428782	0.721465306552087	0.769491246220014	-5.07671581839992	0.213883841388905	5.72430588001415	0.0709955890038984	0.94346793078598	0.957954480180315	-5.01208235436238	0.378801069003218	5.79125498014115	0.142413855856922	0.886887841304438	0.913724505090307	-5.05518373436438	-0.543115562952535	5.73114017803579	-0.156263448739704	0.875973482846274	0.904751406771138	-4.96633417344516	0.78180656253312	5.37252544992745	0.21072026709523	0.833307163452605	0.866560671747823	-4.95006057051789	0.432321932236646	5.62520468595125	0.177541791487145	0.859251693115161	0.884137378056974	-5.27012260791761	-0.697867875496543	6.63871695008151	-0.288223134003563	0.77345642482926	0.849250551880866	-5.04974880520763	1.38344180130787	7.35022451335538	0.486463969851092	0.627138773735126	0.739335137735765	-4.89197238557768	-1.24973288126753	7.16960897864417	-0.516356329804326	0.606141618397529	0.742903376308949	-5.02871049138103	-0.871921581760026	5.99125605856646	-0.291568169589943	0.770900786292634	0.8263004773904	-4.98936899728118	-1.55548119183657	6.53981803316224	-0.334078901233307	0.738648962062033	0.813139350075987	-4.93644493001267	-0.553304047305563	4.87037961322625	-0.0804609856046464	0.935946230753567	0.956955652942258	-4.89862880312464	-2.28007688979749	7.96547390463704	-0.635004487104604	0.526107538571475	0.693475082527673	-4.79807433648966	0.274870956407731	6.83925344079036	0.0728578318761139	0.941987672399295	0.975206014758794	-4.86749393187442	-0.477072083551295	5.85703291020336	-0.228754184432224	0.819279624350477	0.849733354720712	-5.23077704698355	0.856172877025799	7.02278746820054	0.566137329178771	0.571896861348296	0.653465850362016	-5.22135485361216	-0.0352867750267745	5.66840002645481	-0.0154178764003126	0.987713244651986	0.990061031776814	-5.11398896812866	-0.248778975937144	6.31026779782336	-0.10009162315795	0.920365802007316	0.951338426197981	-5.25075573988731	-1.84561222342351	7.8973442267342	-0.79964742041459	0.424806651338605	0.496910847782581	-5.04829649872126	1.4216328722619	7.12824775852372	0.602731162087654	0.547329210032963	0.640098769451758	-5.10015043892453	-1.16206600569605	6.48460068398409	-0.50579585152264	0.613523411922556	0.678332640610229	-5.16203274003709
COQ5	-0.515441742570553	5.47050793731092	-0.22130197320612	0.825069483036697	0.855195695020369	-5.15439548169651	0.790268913252297	5.7229514892235	0.359273175342992	0.719746918605558	0.757349590585686	-5.13984989502652	-0.325837483480452	6.10590157992654	-0.135891487110709	0.892035505889228	0.928264256359306	-5.16598402541274	-0.435803895995883	5.74680090791907	-0.175633860756435	0.860748582819645	0.896586773365381	-5.0482118262444	0.148798590423739	6.04646568822721	0.0605200069663707	0.951798271177823	0.964871264711944	-5.09273568341677	1.3805012112634	6.73429025736671	0.418383878961129	0.676088319087444	0.762615891378462	-5.08601356211003	1.8723521508944	6.30755503345847	0.511722493383008	0.6093757544656	0.714927559336115	-5.07236673485415	1.03994937994457	6.59769265139498	0.472551907209042	0.637017092957631	0.693450903362385	-5.07696389581085	-0.901261726084122	5.98121071329987	-0.312904041311912	0.754659956102141	0.811401306185009	-5.01209221772376	-0.200146135156609	5.7229514892235	-0.0747138481343858	0.940512564167636	0.955195531969832	-5.05521610879793	0.324197901215248	5.92331033093157	0.0931554622470779	0.925867686141073	0.942845498438123	-4.96684031374609	0.550650439470329	5.36100825853168	0.15624483772389	0.875988134062709	0.900467629946751	-4.95019579621746	-0.099432409028795	5.66610026127616	-0.0411135720975069	0.967243896201451	0.972942070917489	-5.27088174401148	1.78981357727722	7.28242634756371	0.551075210931734	0.582160133227731	0.705051018857214	-5.05009338079633	-0.276026186652605	6.03452987913621	-0.0714336409002116	0.943119714506508	0.964448872258376	-4.89206422103631	2.61300736697961	11.9212895279019	1.23418200085774	0.218496088085453	0.377982042597548	-5.02890779803222	0.175043283767405	5.76029005406976	0.0534268160575818	0.957441952919563	0.969218294080152	-4.9898007395095	2.11164937953224	9.14157995448842	0.940380122447877	0.348088656547208	0.471872761097293	-4.9364656746838	-0.735928558910573	6.2841943217472	-0.235852799529232	0.813773692863522	0.871274782064454	-4.89867059133157	-0.344712886068778	6.42858857985969	-0.082470449843373	0.934350122788556	0.963662590710477	-4.79811810999586	0.797094489924753	6.69981249305341	0.234958253046499	0.814467030047467	0.924593700720199	-4.86806240943918	0.142590827564367	5.73574177300429	0.0662860553235467	0.947212307580368	0.957737911523932	-5.23109099986504	-1.12117358189069	7.10916623565264	-0.589393039986765	0.556222745648673	0.639644974891518	-5.22188646302862	1.03230454967553	6.5439443411811	0.519254445405059	0.604122848828671	0.667939053890016	-5.11451096018953	0.412077296137941	6.22579170388694	0.177934529830901	0.858943628616363	0.909928244408852	-5.25114829302091	-0.933079830182959	5.93300658976948	-0.173262527082841	0.862609742651593	0.893944692085716	-5.04944639354647	0.588127174367096	5.68099883538006	0.116815193006935	0.907116656911014	0.935323529072736	-5.10023556905307	-0.346227145449324	5.82509469039026	-0.151109639116763	0.880032352508099	0.905845790236877	-5.1640266703056
TMEM242	-0.406468532973127	5.39347131648388	-0.175060067355098	0.861198858059685	0.885424187669884	-5.15583580895999	2.23615242934624	9.39623075915591	1.06938166287188	0.28610901807338	0.337605690227897	-5.14002085171439	1.99565803934122	6.38998805833837	0.372507099511325	0.709885992402823	0.792766082886401	-5.16674334337272	0.48223938836048	5.77452707559616	0.171600939663175	0.863914310972351	0.898581039229386	-5.04882349301103	-1.52713890957255	7.28564575709413	-0.591819751852105	0.554599403441537	0.645040379765269	-5.0927637997692	-0.076163350313748	6.29790899100843	-0.0268103000639601	0.978636158731809	0.984921057085589	-5.08625370418413	-1.32852698279476	7.14426719489768	-0.551772651394655	0.581682992396161	0.691228153423921	-5.07320533298178	0.829855787700061	6.02999092808269	0.335395479723039	0.737657131124046	0.78308911159593	-5.0770188824379	0.267682743338102	5.67553241729392	0.0887222994029857	0.929386036495903	0.947187194433241	-5.01224477990816	-2.21728048889342	8.54566961669813	-0.887185016357738	0.3759807078691	0.463543409637084	-5.05523121605636	-0.277953799369954	5.87854367760619	-0.0810754094649852	0.935458168962631	0.950243425051722	-4.96702900009914	1.17996854230564	5.82147694041674	0.417694072117585	0.67659187403463	0.731588945080924	-4.95090135810708	-0.794887906096566	6.17646763727208	-0.450852924978849	0.652554527012395	0.702543176079597	-5.27135624788377	0.94608602444402	6.73007789864363	0.378509504640361	0.705429411080471	0.801057640382016	-5.05015536858023	1.65936477836789	6.95811607680253	0.347946005724757	0.728224612057945	0.818680184939356	-4.8923184000796	-0.265373126581602	6.64851957123421	-0.0995904798830568	0.920763192200895	0.955075792798825	-5.02898496736874	2.15005113503804	6.48944174925481	0.507938939719712	0.612022160894947	0.694596579428392	-4.99003595287764	-2.16735832111681	7.18716476835683	-0.587473958661463	0.55750816043395	0.666934367391445	-4.9369954158846	-1.05338603271402	6.11369660664136	-0.262671400688933	0.793057941284445	0.856527890968913	-4.89869989928335	-1.0715382933194	6.49195597191739	-0.241979661139524	0.809028915661503	0.890042288802942	-4.79829847983702	-0.263196384249347	6.92338485673359	-0.0663178281748695	0.947187042127609	0.976825997772784	-4.86845034023799	0.00642039503488423	5.65898010152599	0.00291872669839027	0.997673930167344	0.998110167128502	-5.23216553450083	1.40532620766368	9.20539975576722	0.995038146732425	0.320847614161845	0.408741281293041	-5.22331520369113	-1.6795560244988	7.25152131712612	-0.688567995994312	0.491845019740225	0.562277108606793	-5.11452677555349	0.931572511084869	7.2459557355022	0.571299217738428	0.568399603914194	0.696049183127636	-5.25115724305538	-0.379053661957192	5.78834581058255	-0.137674998884828	0.890627436029282	0.914757182496612	-5.04954615244902	0.319104197082511	6.23217011409299	0.111782352862502	0.911101328389725	0.93816374408447	-5.10117687118712	-0.964911494035832	6.27760102544132	-0.420844129115527	0.674293540185723	0.732913833703057	-5.16452414941713
SGO1	0.749409294839793	5.35599301662398	0.259151865601953	0.79576854279408	0.828276965659565	-5.15694442587409	-1.04236599154036	6.25345558701179	-0.492526247016193	0.622855059415183	0.668998386989374	-5.14035611753621	1.29015297920616	7.19260418154105	0.5886539540542	0.55671761843377	0.666352996719337	-5.16808026139255	0.262092223559338	5.67553241729392	0.092990180721346	0.925998834965474	0.946179588424886	-5.05166693184763	0.795002814508501	6.52826950093368	0.302319870842482	0.762703462038981	0.821149950005238	-5.09367230227312	-1.20537518382772	7.37599996190609	-0.506282883186343	0.613182098561791	0.710000324650495	-5.08653752127917	1.57192293076704	8.50713176871671	0.852109587604955	0.395111062081493	0.520572843572217	-5.07378587241382	-0.855235634191329	6.2329568407144	-0.330316096448316	0.741486042986584	0.785956763824736	-5.07711068451338	-1.65563996189116	6.39610691331655	-0.468826641209162	0.63967339534488	0.709507818765312	-5.01234269460885	1.33659576058364	6.72773875691476	0.560001618229781	0.576067249068122	0.654764960689451	-5.05530173573874	0.666376820330806	5.86986391279082	0.17798855522932	0.858901252710252	0.892040883432164	-4.96812711243525	1.63466221211604	8.16013213042014	0.941220678778084	0.347658827321442	0.416986473532952	-4.95192436953112	1.01838223245717	6.16324476278598	0.387865103582952	0.698503496284446	0.743683573522016	-5.27138317000529	0.803813357183101	6.7269617056798	0.353051739186067	0.724399064232951	0.814940042759855	-5.05024404307677	0.82940043559124	6.5439443411811	0.249384485107716	0.803303894617711	0.874469174462519	-4.8924234405467	0.489652011386838	6.53043112620904	0.189032865217378	0.850247192406769	0.911745014401625	-5.02911897858249	-0.251607392893256	5.7170056781795	-0.0839704421174512	0.933158858854152	0.951625721634115	-4.99014762658849	0.4571984285051	6.0235992614257	0.134647769079141	0.893017615614301	0.927389390216739	-4.93743669982252	1.63967496367272	6.80321948618062	0.485200941913935	0.628032854267998	0.721904822566391	-4.8988132622746	-0.596715527573633	6.29901810457603	-0.130621246916252	0.896198309816008	0.942672734856117	-4.79839903300118	1.96372136515213	6.67871983378494	0.262888690098748	0.7928906760268	0.914698976785035	-4.86856618679447	-0.0226500981531279	5.71624932688323	-0.00934699068385695	0.992551044256312	0.994028184040288	-5.23236552424929	1.3561916912882	6.41345645754663	0.43481342844104	0.664138397962807	0.734010556728288	-5.22364838210007	-0.956946509560655	6.32454250804641	-0.442059769766338	0.658894801319591	0.718840027378993	-5.11495654319893	0.0408837288833315	6.26419549298504	0.0221982473031191	0.982310612753992	0.988184436326563	-5.25187311212956	0.0910356819239615	5.84526281044274	0.0262512573524319	0.979081529140002	0.985455982171531	-5.05151736181257	-0.302246257688518	6.22826599006989	-0.112779060694357	0.910312018682621	0.937604167977778	-5.10143265030188	0.541978677891717	5.77168085520961	0.188567915524686	0.850611157590324	0.881700202389481	-5.16459986467848
PLRG1	-0.920716185347371	5.95056284159076	-0.459418148292452	0.646402807635891	0.695658336721974	-5.15747861593557	1.9595379574263	6.32093564587631	0.534590252222429	0.593491230253517	0.642097567060737	-5.14046071235107	1.34779396669252	7.87084904719417	0.737806234736346	0.461444873305682	0.580357228519899	-5.16860459907884	-0.815195607689447	5.95921002428442	-0.28239769862209	0.777913006591929	0.830997286559606	-5.051709791834	2.01012630353489	8.84599059600425	0.90520655017195	0.366379509075463	0.463751005070071	-5.09381535255813	-0.61190300359073	6.71569088680153	-0.192643258731314	0.847422055807761	0.892515956402208	-5.08717667636874	1.23627301493418	7.08237639553607	0.566761396711757	0.571473499275427	0.68228520472875	-5.07498981954317	-0.333177226400279	5.85253179526005	-0.144535320790367	0.885214536863499	0.909706638673952	-5.07725488893151	-0.985391611799629	6.02090961263532	-0.408332462074599	0.683440115591522	0.749909353766259	-5.01264010814855	-2.38211887135695	6.37672567161656	-0.397245955063323	0.691584175947783	0.754431484012838	-5.05575416080706	-1.41115360891258	6.53275536130347	-0.491549018899836	0.623544723040761	0.693366216133972	-4.96860979920951	-0.738682555611353	5.15602649775457	-0.25371409634025	0.799961362586421	0.838515483598007	-4.95253687224711	1.19956495833384	6.92672275431821	0.632853838149894	0.527508441180828	0.585980767997131	-5.27213502709909	-0.362114371893892	6.48994315928107	-0.126536493434133	0.899426720467	0.935829166179398	-5.05039267635687	0.30784228327072	6.50662869360271	0.0766146818874341	0.939002049322937	0.962454206875329	-4.89248579477998	-0.241361651739489	6.47770916236411	-0.102889442642559	0.918147593611343	0.953692413473958	-5.02924351537521	0.159717897647012	5.62520468595125	0.0419355189295941	0.966589414559352	0.975543264451609	-4.99017038116356	0.352883225441188	6.08256187257531	0.117109391729687	0.906883801548006	0.937462120569215	-4.93819434677782	-1.35949812392353	6.66530727828526	-0.453148172976361	0.650903674562893	0.740634378058434	-4.89895799382834	1.58342826230982	6.58820732260862	0.382604287176495	0.702394992605804	0.820860017919134	-4.79914801543948	1.70837645486661	7.16844065431336	0.297228975016044	0.766581591478724	0.902967096656916	-4.86861940158042	-0.754307109436742	6.36902112427472	-0.391847882669948	0.695562673284588	0.741380507069383	-5.23344749474967	0.220535517340489	5.9251937623171	0.0953151446352046	0.92415419292402	0.943704719008372	-5.22388575611161	-0.344977575409994	5.68603517021399	-0.0906150775261549	0.92788367154277	0.943806277447256	-5.1169171077289	-0.230638761889518	6.17706364931508	-0.0854184911098096	0.932008990205079	0.958829392800909	-5.25234367462676	0.201254894569483	5.6125750451807	0.072907539712689	0.941948163408798	0.955224447247287	-5.0515703478889	-1.71273549658091	8.94087427958399	-0.910283460793104	0.363702768747486	0.463387868857472	-5.10257157222222	-1.09606230579787	6.70967022195886	-0.539319264949875	0.590230307144784	0.657535759444573	-5.16513351791609
TSN	1.19060025014177	6.38678143926089	0.575331100623059	0.565675125122594	0.619443230726761	-5.15754921095618	-0.785422112188946	5.7341656410832	-0.244917907042247	0.806755967511407	0.835683472322573	-5.14863313250824	-1.00652712028674	7.036984975605	-0.531038492146017	0.595945819594031	0.701880312566152	-5.16908896867343	0.760942363072606	5.91307031510493	0.267927837085683	0.789014343525156	0.839970602077776	-5.05216640440185	0.676990556754155	6.24790669961474	0.301500820450984	0.763326994216279	0.821653152309218	-5.09508913690302	-0.954348327470364	6.65135395931931	-0.335484140024186	0.737590355577824	0.81056999690781	-5.08738462738919	-0.60506524027616	6.26419549298504	-0.262098202160285	0.793499224608234	0.859380017941702	-5.07568882435405	1.86095760756859	8.20614168342486	0.852239510790962	0.395039125015227	0.462279802372585	-5.07766885637408	-1.21559504142733	6.47538021172131	-0.537902273975906	0.591206530873857	0.666476420299263	-5.01481357661786	-1.18373887026457	6.36915141751319	-0.452917318915734	0.651069638077853	0.720959893486655	-5.05605847768825	1.6687288768898	6.245065520669	0.369521363767357	0.712106538416696	0.769263342727762	-4.96905274777063	0.449903648157783	5.44158165278183	0.137572339106508	0.890708475816357	0.912728857339585	-4.95271575664774	0.725607380086116	6.0960447199007	0.388945553528032	0.697705255770953	0.743179527562355	-5.2727353513926	-0.952405268336563	6.70756396911352	-0.343498479675494	0.731562557381423	0.819429997353319	-5.05075760236881	-0.154757720187004	6.00891719022128	-0.0349851260170582	0.972124390094615	0.982863722729332	-4.89301652864356	-0.640702173185255	6.7028977706028	-0.249085969405039	0.80353448804426	0.882614934539254	-5.02963120470472	-1.88033666382728	6.21776173631867	-0.385780765638193	0.700044361463281	0.769013587011709	-4.99028457449264	0.484667369346336	5.9115174034789	0.132938178441457	0.894367873928911	0.928031808498602	-4.93894397817312	-1.8082072212745	7.75424389154875	-0.710697660338923	0.478049662935167	0.589762556654293	-4.89902775634168	-1.03863875589508	6.58852985640612	-0.22933054997397	0.81883223649026	0.895891429365778	-4.79956476843183	-0.450190373954651	6.75818522634628	-0.122229159544595	0.902832864259391	0.961945419309624	-4.86905600510296	0.134014116024807	5.85978467693705	0.0606228378975227	0.95171647118253	0.960956436922166	-5.23356160305756	0.384874324928287	6.18923397215125	0.155113636064743	0.876878734156761	0.908896685580624	-5.22527580525346	-0.0192814374224444	5.742258111489	-0.00738499843736311	0.994114594656075	0.99472325398981	-5.11861998760288	-0.122803924363109	6.29804456928862	-0.0615632982393766	0.950968377245384	0.970047100819188	-5.25259787870408	0.779076004760996	6.11848835338573	0.389386414017074	0.69737964305207	0.752927813940703	-5.05198267467729	0.44340473732328	6.1926516759477	0.193662593209278	0.846624781181802	0.889301946260198	-5.10273440003432	-0.50404166445902	5.89160206591919	-0.219205890363298	0.826699739063041	0.861961813241086	-5.16523170476453
C22orf39	0.254947869753357	5.34249161241491	0.118837376350531	0.905516282254066	0.921628671618017	-5.15790143062701	-1.26989080314101	6.37262164102652	-0.51604746115311	0.6063569492497	0.653745358018863	-5.14867496548801	-0.162176423887891	6.19850142464014	-0.0833214785740254	0.933674234408042	0.955986148897163	-5.17003556295212	1.54939597723682	6.25223109308768	0.398509136363095	0.690654415434601	0.758854372668657	-5.05232488560311	-0.169166078157633	6.19144719754173	-0.0677473597263598	0.946050348699111	0.960832385397534	-5.09594510376674	0.610385910172475	6.47538021172131	0.271684414102535	0.786128032458313	0.847563079135285	-5.08785068070472	0.484252959940233	6.15919240731096	0.167410301219625	0.867206174493007	0.911756332527489	-5.07605315728581	0.526981296304009	5.79634619744497	0.196832213700375	0.844146669414117	0.875524741441296	-5.07783249115382	-0.397286033182637	5.71624932688323	-0.11805093287154	0.906138635368914	0.92887329647136	-5.01537216861958	1.28222899458332	6.47416327138122	0.507950063351792	0.612014372969798	0.686079806641302	-5.0560790836435	2.00497297509931	7.08475231117121	0.6833745028402	0.495113474053118	0.574160987650042	-4.96908296638291	-0.406799323317144	5.32793252059476	-0.11881128442498	0.905536929199751	0.925437061822866	-4.95379333802846	-0.151822013717065	5.61204962155816	-0.0729758106681217	0.941893900237042	0.952383438104274	-5.27413783747389	-0.41042648626943	6.55541260018028	-0.171590326448534	0.863922644970012	0.911909490538562	-5.0513243356887	0.939861129987127	6.20255669855019	0.213430809039565	0.831195257032449	0.894195386538576	-4.89334974595926	-1.47595635658566	7.87505246513011	-0.649346034621108	0.516814859459743	0.671725615388101	-5.02987266345647	-0.135576804161903	5.70559107702722	-0.029469954578441	0.976517396240805	0.98293809404666	-4.99055195297095	-0.674365792230863	6.29804456928862	-0.207923289619059	0.835487686159353	0.885900373497358	-4.93921550190741	-0.288874118848859	6.46442515502716	-0.059778670285509	0.952388005095254	0.967873279890592	-4.89931504449681	-3.07760187480817	7.88538259695055	-0.619384709337542	0.536325402622914	0.701207154972129	-4.80011659256282	1.52914145202772	7.10460353262255	0.314410104371603	0.753517565734913	0.897007383143331	-4.86913725544359	-2.23210406127974	10.4891747517958	-1.18819588149863	0.236080416796681	0.293146637159886	-5.2340373647431	-0.205446681180642	5.98461416575186	-0.0937165098950284	0.925422516998556	0.944746885102935	-5.22602066474164	0.941985017741731	6.41897077511033	0.470901137679816	0.638193597976678	0.699993745048245	-5.11884845976944	0.232541755487251	6.28470898110937	0.100358526391588	0.920154164656412	0.951338426197981	-5.2531749393404	-0.582427991774983	5.74250665569426	-0.202269853242282	0.839898976755941	0.875325161163156	-5.05273796083431	-1.18570428843272	6.65384670571537	-0.41558735418526	0.678130666731181	0.75245536638261	-5.10277147792829	-0.499354703130477	5.83516854582469	-0.180151957621877	0.857204682273833	0.887137829311801	-5.16567632023279
RND3	0.519381058790681	5.26133541733286	0.114363013776273	0.909057843265986	0.924492997329797	-5.15922911446939	1.81873072896298	7.6171381841252	0.81042450704102	0.418601465493939	0.472408085750287	-5.1499793939529	-1.01158150204345	6.87556470223166	-0.504394888770843	0.614505681402285	0.716805695985288	-5.17077316131769	-0.712481427936451	5.98280388702706	-0.245400749035076	0.806382610529939	0.854405581593267	-5.05236305933902	0.847288859985107	6.44433076861481	0.367449226599187	0.713649072347744	0.781257931833319	-5.09639062035645	0.738146121555983	6.35453914168151	0.261115552961884	0.794255882984571	0.853172516558074	-5.09028129635294	1.15193086466143	6.99543439385289	0.524246149011044	0.600652876128761	0.707538657116103	-5.07610269124028	-1.49515825788158	7.12816990232034	-0.656170647534527	0.512423078535689	0.578118345014623	-5.07823253098123	0.381787704927285	5.87751712332874	0.133163340005625	0.89419002049969	0.919839388051116	-5.01537430944089	1.01739574798211	6.20830414934057	0.40201864964704	0.688073719027507	0.751533640030044	-5.05679388127844	-0.27530357273127	6.17538248903438	-0.0258403212689292	0.979408912205646	0.984832377220057	-4.9691451894568	0.384017857821185	5.24976486629296	0.113209912523793	0.909970847414047	0.928889666674106	-4.95394971284459	0.785736211955749	6.25406572354562	0.436328185074662	0.663040909289341	0.711622854139231	-5.27439614768813	1.77438750369998	8.84515694946425	0.87355055491367	0.383347597536629	0.528175139756972	-5.05187936071003	2.19752315987057	7.3759149965635	0.580960490586544	0.561881756477742	0.686154645128074	-4.89340004886331	-0.274217109800975	6.57213301380289	-0.0950873202833997	0.924334932313196	0.957087925980406	-5.03028839381681	1.32752544462155	6.42629452589935	0.487086796199912	0.626698086148927	0.707253241150609	-4.99187840871566	-1.17392815849175	6.3861012781635	-0.365954833377265	0.714762256436148	0.795958358184516	-4.9396964072663	-0.642881864777407	6.11309069711881	-0.190097585899646	0.849413844350941	0.896346681982729	-4.8996378806075	0.0115103957294576	6.35453914168151	0.00215357638610678	0.998283713126578	0.99912002092411	-4.80029391293226	2.21511134923724	8.51864339642768	0.699377886691557	0.485079522476278	0.74477382057826	-4.86914990484979	-0.0723362290647502	5.73240615038424	-0.0331092333146193	0.973618508330217	0.978665823328151	-5.23404571114325	0.510833877987417	6.24167248856513	0.280911601096129	0.779051088063506	0.830552579526676	-5.22622262942639	-0.815360273213686	5.96721999178049	-0.31183111512801	0.755474130186044	0.802159587330922	-5.11894008832147	-0.212108234625508	6.25130739237821	-0.101544532898485	0.919213805741245	0.950624293769647	-5.25374010765634	2.68480699918877	6.84274559164069	0.638080821089347	0.524106991275454	0.592820247201028	-5.05277804341346	-1.30163137958766	7.36031828593818	-0.624178990683068	0.533178499326179	0.627397863844013	-5.10300630674475	0.513511384022532	5.82816477127791	0.184936156111954	0.853455216059945	0.884137251808908	-5.16651377624041
FRG1	-0.251016615778875	5.38266684585049	-0.104310054981493	0.917021527285927	0.931515385557717	-5.16093196181817	1.87636997648298	7.42379533942264	0.750916433216615	0.453532367996086	0.507225563581506	-5.15002227550004	0.730575660146121	6.2952092911996	0.210724594910652	0.833303790484913	0.885472353998459	-5.17110251375882	2.72819334780687	8.43956932153742	0.904649612606183	0.366673899059234	0.456596212608864	-5.05248128364738	1.20860102368815	7.2174626888332	0.591643633107311	0.554717139020936	0.64511172820977	-5.0964762353261	-2.0852060451116	8.46781528150779	-0.829356236868446	0.407832036772613	0.526116204406709	-5.09071944884743	1.72802674455956	8.083094953522	0.771776333738761	0.441102961884521	0.564324020741545	-5.077782309577	-1.75491950967961	6.42690984495334	-0.392878904630984	0.694802131106755	0.745571370402521	-5.0789321409368	-0.74717107494841	5.85253179526005	-0.303201150631222	0.762032728611314	0.816871665602833	-5.01590035200853	-1.32578383600021	6.60741150890903	-0.518312959870763	0.60477833544488	0.679432795589652	-5.05687111733709	0.813009791304523	6.00612127102175	0.271938851290323	0.785932645863167	0.83219821072516	-4.96916631326869	-0.645004443108919	5.50603833756557	-0.218016091556747	0.827625456024323	0.86135095193714	-4.95426340135173	-0.28335015207819	5.86195458839838	-0.14160461284343	0.887526265578859	0.907598147691262	-5.27661752562437	0.472471974535102	6.40816615567157	0.196648822126643	0.844290008790213	0.898481646563725	-5.05279795542	0.757113722719729	6.37339229170829	0.173373239010212	0.862522832349671	0.916026358561148	-4.89377141728395	-1.76044251726456	8.78232014938347	-0.815507422406977	0.41569358739959	0.585729109477929	-5.03131352275839	0.0751090017129306	5.74680090791907	0.0270190479845398	0.97846985804047	0.983900845790851	-4.99193832430191	-0.444876838100269	6.2329568407144	-0.128139279753247	0.898159745363277	0.930645427090734	-4.93976973048455	1.54937026393671	6.86862690968479	0.530290786988583	0.596463145070815	0.69422508694782	-4.90010108168948	-1.21428631132146	6.63189035447021	-0.274695041790635	0.783816993441125	0.874059570445546	-4.80032868354931	-2.44262176068884	7.88538259695055	-0.565313104040931	0.5724562386118	0.798967239698309	-4.86935271048339	-0.699821370403194	5.95402003554625	-0.3167003680736	0.751781379251654	0.791494476222981	-5.23481716816632	0.90173801376775	7.07697969393793	0.578165279626668	0.563763763480805	0.64643254026465	-5.22648100898786	-4.22884836899774	6.97619994002556	-0.641995147247833	0.521567184544704	0.591233510819601	-5.11894055263624	-0.593474313085679	6.62932690715695	-0.316174945391506	0.752179576420181	0.835430519829793	-5.25378330819945	-0.670036060313577	6.11309069711881	-0.270480331329173	0.787052851669573	0.831076668183489	-5.05424822240642	1.55276576255803	7.33003102021736	0.575523412426756	0.565545331561056	0.655704732244703	-5.10398927387186	1.44412860967015	8.72397490491124	0.943435913066818	0.346527668301881	0.423579070987661	-5.16662359375742
DGCR6L	0.264458820494841	5.30825085142052	0.118143143235648	0.906065661560588	0.922023765188856	-5.16107836285495	-0.724983026191587	5.84017171292905	-0.334909919823362	0.738022871611114	0.774585472590013	-5.15054150690708	1.01912164020913	6.80484960994174	0.475573610017428	0.634865909523683	0.732143750499086	-5.17154913534669	1.99564517855494	8.44563906568612	0.898420632896441	0.369976570772856	0.459717519303959	-5.0532802642437	1.267656169454	6.37956391038872	0.383960237059937	0.701391221607016	0.771233715415635	-5.09662611958532	-0.508889570466711	6.21510266999652	-0.157119236095129	0.875299824628361	0.912821620262757	-5.09077823208022	1.83452399523956	8.32771289491373	0.790199455933374	0.430290823752166	0.553901994342836	-5.07780498041178	0.812612427733836	6.22431723008454	0.363566898866064	0.716542313962254	0.765167933513319	-5.07904789745941	0.445477173371875	5.69624724283243	0.147601273498651	0.882797180683579	0.912144713215976	-5.0159517569969	0.228188010958091	5.86665764788851	0.0902835812033782	0.928146773354837	0.94651444884822	-5.05729019332184	-0.950813503884564	5.92028724504925	-0.337858794235743	0.735802600463484	0.789551494534265	-4.96986963892544	-0.0823774455746049	5.22296813878974	-0.0231409205645744	0.981559545215724	0.986128145891621	-4.95440784487864	-0.645083179487797	6.21233093679765	-0.36864621778069	0.712757867605809	0.757028131595066	-5.27671974550853	-1.09067194403633	7.16431977334482	-0.423812823128131	0.672130329139049	0.775508922375261	-5.05365257450369	0.934347850601084	6.76014108698721	0.231724109875249	0.816974938688765	0.883550132217761	-4.893814466084	2.35800149721028	9.14244851086766	0.890745304912132	0.374071621671645	0.546613609071766	-5.03133989668086	-1.08707293049171	6.31220621402654	-0.415680814116281	0.678062372837008	0.750875722236594	-4.99227108461299	-0.0988068419484742	6.04886622991504	-0.0269935782696213	0.978490148641119	0.985294190692228	-4.93997335532385	-0.854824294763882	6.03223531519013	-0.238941234949311	0.811381068140821	0.869669548165823	-4.90027428965506	-1.52258048463803	6.73832959359766	-0.326740538532382	0.744185227118371	0.848980475399076	-4.80035735770895	1.52632218946092	6.357314979193	0.245928521729526	0.805974561767062	0.920588347107425	-4.86937889110257	-0.723395406118222	6.35646010874674	-0.37767474504406	0.706048586883187	0.750878110434477	-5.23494355995029	0.10723830802439	6.05374074671028	0.053346765144246	0.957505658052025	0.968419790208379	-5.22705148910596	-0.727983073434012	5.84526281044274	-0.240990507062214	0.809794464957912	0.846573031080921	-5.11950865155877	-0.996079808570429	7.08800411608043	-0.519410832958795	0.604013998885399	0.726442404042154	-5.25381792424671	-0.276968632512109	5.56809427446289	-0.102280346827736	0.91863045189074	0.937298253579494	-5.05516018830356	0.756525715733209	6.35887515794839	0.365315111358132	0.715238976913847	0.781876148676006	-5.10403357167214	1.03427757005662	6.66764135374815	0.539681133506657	0.589981120804413	0.657386190903134	-5.16686489941459
WEE1	-0.818524953925094	5.52038336788119	-0.299331149782295	0.764979482109714	0.801700739770532	-5.16146852212772	-0.328516408810837	5.52090812595846	-0.152461457956952	0.878967419365234	0.899006462006104	-5.15057135898894	-0.685134987815451	6.3558793122232	-0.264345912634141	0.791769182152615	0.85435195659554	-5.17261479879408	-0.135023767408328	5.77800169543878	-0.0455200053205524	0.963735509769095	0.974108434981862	-5.05419463197053	2.00989162427232	8.21247360251643	0.811162091043622	0.418178755756745	0.515785038939191	-5.09751159864968	0.157028101319021	6.20811976316219	0.051682884344617	0.958829848460347	0.971741093762081	-5.09187256455546	-0.619435118256846	6.32143712061869	-0.250419876810716	0.802504222785711	0.865282592711455	-5.07817203536516	0.152899568029212	5.85447988721972	0.052367988702282	0.958284597849741	0.96673507931226	-5.07957837165425	0.500215139837764	5.75949048206779	0.184574646567535	0.853738422581127	0.890397260855875	-5.01694938600346	0.933251157551475	6.11369660664136	0.319388266001615	0.749745370147913	0.804453858046532	-5.0574067609957	-2.19684070469794	7.89229781846065	-0.787468812330542	0.431883531986034	0.512313107208651	-4.97039045606991	-0.893129825165099	5.47493493851293	-0.23046848553028	0.817949119914938	0.853615939776217	-4.95473734863875	0.0210740879626252	5.7341656410832	0.00763965754139821	0.993911650368722	0.995390815041424	-5.27673633126233	0.446516546998182	6.62694266164417	0.157732195681993	0.874817371336386	0.918389136515799	-5.05383617691116	-0.519220165615764	6.32454250804641	-0.146571089343061	0.883609309861499	0.929170926222291	-4.89404525156112	-0.559240976423449	6.87219743389566	-0.222860862499313	0.823857528408177	0.896246683623958	-5.03178092465083	0.0103831619537864	5.61254860621561	0.00294358666515715	0.997654118154223	0.998177637894378	-4.99249246962796	0.55927936299623	6.28030734796177	0.179312329483025	0.857863051981084	0.90210068155746	-4.94039688948046	-0.446297023782581	6.14938741421988	-0.128221607199413	0.898094673959134	0.931309197796637	-4.90034783452814	-1.44719330673884	6.92491796911862	-0.348874872654051	0.727528133647834	0.837568868766351	-4.80044376123407	-1.04391086935106	7.02833266561882	-0.2073441049908	0.835939378086191	0.933925988675894	-4.86966431370009	-0.29487466647602	5.87854367760619	-0.13262757368157	0.894613227072784	0.914159188637595	-5.23501833746087	0.0942649410699241	6.00400189358475	0.0521642773466724	0.95844672255546	0.969103654530131	-5.227082917558	0.776579392252194	6.0575686182831	0.259654270891764	0.795381458119668	0.834709098329419	-5.11996364752393	1.18180733789413	8.83644473551719	0.892221611076447	0.373281775999713	0.520655973164701	-5.25525754154991	-0.679650729194481	5.79328015849056	-0.258201463285143	0.796500930974728	0.838344893766757	-5.05586361133466	2.05877728345908	8.46781528150779	0.88229101224019	0.3786148206051	0.47865549206789	-5.10514232048305	-1.07846275831962	7.2153286089544	-0.665759615579768	0.50628564697871	0.579803556451636	-5.16689309893683
ELOVL5	-0.23713221692602	5.43739052955015	-0.0954929947938268	0.924013102191022	0.937368971274745	-5.16331024485125	-0.660877901464494	5.73340209533452	-0.276716628899876	0.78226624422818	0.814223076514455	-5.15079624481462	1.9086449480452	6.27765852741947	0.283336887541381	0.777194005201379	0.843797989893117	-5.1731640085779	-2.53901291854275	6.84274559164069	-0.581748048776906	0.561352048652741	0.643344764234357	-5.05421106230664	0.0209544844051646	6.11646147716595	0.00650204233890697	0.994818247610687	0.996124354719147	-5.09764117287674	0.100835893838773	6.39498369240181	0.0387690882588003	0.969110830514274	0.978778838269913	-5.09193724707556	-1.83521398833432	8.72739262048331	-0.876929347901031	0.381513740797486	0.507030343253165	-5.08062983849071	0.56739391071679	5.82576011883692	0.216278652992463	0.828977694329055	0.862450420436921	-5.08015375439374	1.38046242991473	6.67610564091721	0.56505497094617	0.57263147971295	0.649749328129816	-5.01860372494504	-2.24744909959541	8.65084726302781	-0.915275323288049	0.361082911998066	0.448413863792648	-5.05743583577375	0.329309403890238	5.62009794564313	0.100640408098037	0.919930656509639	0.938470368331574	-4.97166003348108	-0.812668901616985	5.52456869994864	-0.234868697960679	0.814536449682031	0.850752942971098	-4.95512602069605	-0.38642114945619	5.88097650674379	-0.204554092418138	0.838116001534836	0.865737883300995	-5.27761572048781	0.98461243576954	6.72773875691476	0.375691086389536	0.707520734438544	0.802661364733929	-5.05547090451893	-5.40115240929018	6.97619994002556	-0.500382533056154	0.617322750598504	0.731202772693329	-4.89405752713142	0.100109088736121	6.45161266124666	0.0344083449287396	0.972583776670993	0.985010815927058	-5.03181776519164	1.58128792019093	6.46168831187894	0.5067218395032	0.612874548908582	0.695150192297658	-4.99269205436661	0.338224315796038	6.02171316027331	0.0940865336583981	0.9251289306213	0.94988746835578	-4.94054658573806	-1.81853386298584	7.15290317496828	-0.531311234557991	0.59575716467569	0.693615099113565	-4.9008235924871	0.869540929574868	6.47773469071215	0.189276206372909	0.850056716412907	0.914830558397334	-4.80073676184237	2.30958847788454	8.34278420690105	0.699990077441208	0.484697900150937	0.7445876161846	-4.87060046489662	0.102690890457676	5.75111508046527	0.0560573151012601	0.955348736253476	0.964113403558553	-5.23590322340911	1.1102752339886	6.79351991816144	0.405881999172865	0.685237056424073	0.752831433719279	-5.22729720912644	0.92859199262539	6.16232548239909	0.370074892152248	0.711694682924213	0.76448705846507	-5.12098184730706	-0.886059500723084	7.1614489856443	-0.52215711324052	0.602103961524755	0.724924247713039	-5.25534589820885	-0.0226253392199878	5.48103682327253	-0.00767653208478423	0.993882264144091	0.995884479443672	-5.05621548215648	1.27303641654229	6.65506017468201	0.388531725696362	0.698010953598904	0.768329193608339	-5.10533872671213	-0.0936227614764213	5.79505712201226	-0.0467783527970781	0.962733744773317	0.970795420027038	-5.16691917789104
KLHDC2	-0.980097830913697	6.03452987913621	-0.455143439638663	0.649469982386381	0.697908754320891	-5.16372352100709	-0.20427074643334	5.51229094291637	-0.0880773834056487	0.929897987305909	0.94225418517981	-5.15228732180341	-0.790345552942506	6.58683107748344	-0.332860232448309	0.739567424258255	0.816192488280381	-5.17354624391213	-1.16871479490706	6.36100708846812	-0.442227766420618	0.658773434397211	0.731118363358953	-5.05424929721351	-0.643968577360351	6.44965718064867	-0.272781366628261	0.785285761146914	0.839909228451823	-5.09901748190039	0.0272155925908937	6.28030734796177	0.0112355986598546	0.991046002372781	0.994004199087822	-5.09245371640186	-0.387133236151745	6.03452987913621	-0.143642105495778	0.885918997609569	0.924549656326717	-5.08073533131783	0.67466792310527	6.0625751508606	0.285292666866303	0.775697364585621	0.815808960966352	-5.08017506447414	-1.22713538341468	6.28705221011481	-0.474807283303759	0.635411173100948	0.705806759906286	-5.01899368118173	0.173435845179061	5.75829628569585	0.0607418591510002	0.951621792742082	0.96298569738783	-5.05746814651712	0.609119218426732	5.82765168204768	0.189926303100492	0.849547894567556	0.884041597911075	-4.97209644206949	0.553299286804309	5.26712072663921	0.180901378292525	0.856617130572929	0.885248416779973	-4.95540792268384	0.342145937730248	5.839701625466	0.173276587582446	0.862598704883794	0.886863411869381	-5.27772558230701	0.475534292534932	6.47773469071215	0.178149930729734	0.858774677033923	0.907899667800395	-5.05591615108966	0.983647273364793	6.35214455431778	0.274548566873246	0.78392938729063	0.860155033378035	-4.894264738625	1.28830126142265	7.23447556007432	0.469383524238247	0.639276012721691	0.767480069843231	-5.03216790793389	1.49290508233961	5.92993145976041	0.364880114867832	0.715563199957118	0.78185702077454	-4.99333426269189	1.15009126066742	6.36383733323621	0.325975407373518	0.744763236267035	0.818059666144491	-4.9407651209183	-0.808138833533557	6.32585901035818	-0.198282051839233	0.843013655139344	0.892051672104863	-4.90319768476799	-3.30723944489146	8.12021972698243	-0.724827045316418	0.469354231500968	0.650207363571212	-4.80161304717417	-0.669515627272538	6.933178960642	-0.184254314004618	0.853989386925723	0.941849624625636	-4.87069530314432	0.537797570803822	5.94337468830586	0.232036001281492	0.816733000559831	0.847399376601167	-5.23732017078774	2.44539016939286	7.99610753719816	0.789701435318385	0.430581049002138	0.520262695456745	-5.22757983162607	0.646084968885495	5.91205550990098	0.265388843232833	0.790966797950135	0.830838322334914	-5.12139719034503	-2.6197613874687	9.06089002240555	-0.893052725585054	0.372837575252735	0.520344255324056	-5.25577467208959	0.746203008029406	5.98652750994756	0.233343288617165	0.815719112750897	0.855267771044841	-5.05870516132326	-1.11561808180236	6.37672567161656	-0.189290445277473	0.850045571141956	0.891503605964794	-5.105979444507	0.712690959946874	6.07608590395699	0.327481769728374	0.743625411269234	0.792535374037641	-5.16723695027073
ENO1	-2.47408455491483	9.9584123796873	-1.11538305881299	0.265944087837563	0.318176151941196	-5.16434091002783	-0.388402686708479	5.66071534487387	-0.137221532824877	0.890985411507947	0.908779699326936	-5.15229774066601	-0.529624290685352	6.31050325138337	-0.178847112201307	0.858227881329656	0.902281644231728	-5.17407060070682	-1.80985755310792	7.37899204536193	-0.706244354075915	0.480808564334431	0.568714764561943	-5.05428883224826	0.652701732561327	6.62166658374189	0.210438801163942	0.833526536069806	0.877834768346626	-5.0992604474484	-1.00579925640579	6.76527097908206	-0.398911697784751	0.690358210050406	0.773374258027482	-5.09330764447332	0.387051807043775	6.37901815223066	0.161924070203854	0.871519261312587	0.914863309728023	-5.08256894325995	-1.01807198004972	6.47773469071215	-0.430414320094908	0.667329797422189	0.720337424537338	-5.08086256672313	-1.02139884283754	5.80267481426446	-0.387274765423771	0.698939782317063	0.765152786672465	-5.01942680598413	0.0410195213520685	5.60122627174388	0.0149365930920026	0.988096757995439	0.99112905843646	-5.05760752894718	-1.59747867842938	7.21244495131247	-0.592150948181759	0.554378031660541	0.629924978366765	-4.9723488599064	0.926447693052616	5.34536897835815	0.281986177776743	0.778228109089921	0.820546503962092	-4.95551907842609	-0.838998524863506	6.57742538584301	-0.493974294359939	0.621833734930002	0.673780822845162	-5.27835695818278	-1.07704304395384	6.88595704584927	-0.329648776880198	0.741989559773486	0.826922607287743	-5.05675763868643	1.72142686341423	6.45879771742494	0.340469651796199	0.733838681956201	0.822808440809461	-4.89494214561309	0.658790673529833	6.57034437262383	0.261621731775832	0.793866091372933	0.876116928931734	-5.03233849750551	0.27820449519654	5.6620060690013	0.0776708182355682	0.938162876115274	0.95536614765522	-4.99430103380435	-0.262744487279412	6.06112381608481	-0.0713467079178578	0.943188818417401	0.961768435929679	-4.94097923713825	-2.29178540413504	8.60087326280061	-0.836067256580287	0.404054707604008	0.518850364501599	-4.90334473329683	2.19776728906369	7.78624796453149	0.64157066003529	0.521842304063205	0.690159070344863	-4.80182031321107	-0.450359345842782	6.87042228662563	-0.127224064644576	0.898883175406316	0.959939287489862	-4.8709129077147	-0.323151077343522	5.94743628828218	-0.164304079484589	0.869647699209953	0.893067296136612	-5.23806981652392	0.870516708888337	6.35453914168151	0.397241073790574	0.691587769702343	0.758558397449166	-5.23099588679171	-0.339499226259073	5.76324022272861	-0.14409216047645	0.885564037010017	0.909738917330693	-5.12262366113319	1.36120033637159	7.51350337638094	0.664394925933538	0.507156735743233	0.64459459683122	-5.25644511348827	0.613007233882992	5.60717237173105	0.216040318051063	0.829163228929552	0.866479456993458	-5.05882352029397	-0.973095936954575	6.42690984495334	-0.215114957754029	0.829883677256347	0.876465035802494	-5.1064408929898	-1.28864529293533	8.27371834918226	-0.862664765253556	0.389292795948487	0.467265720874063	-5.16805037285911
NDUFA13	-1.07620808832917	7.0859282569746	-0.724226279705214	0.469722149808502	0.528639586208486	-5.16471475571958	-0.685731274797935	5.83516854582469	-0.246048433836585	0.805881858837074	0.835004842414286	-5.15231375822056	-0.208168549100906	6.20830414934057	-0.0913115782126219	0.927330899177032	0.951791269207361	-5.17552801933701	1.4778539705999	7.2286951854352	0.67915709709561	0.497776214427293	0.584897277428947	-5.0548516055789	-1.23259001790776	7.31537645399493	-0.579814375631892	0.562653062226171	0.652140199180655	-5.09947095010491	0.0699313382340572	6.21776173631867	0.0158310535382718	0.987384004375541	0.991718438108533	-5.09367244581763	1.04986480077506	6.49004278671746	0.350590925046897	0.726242008126826	0.807645867412169	-5.08276486899663	2.64067595347299	6.79902641508707	0.491438249895109	0.623622917544788	0.681225865353307	-5.08165370196727	-1.46644331895125	6.96433602374447	-0.640479627725598	0.522549770848209	0.603713328469351	-5.02042333474098	-0.511863915795586	5.79282820448062	-0.157495861037792	0.875003382018668	0.903854812232708	-5.05838870398883	-1.87776720286085	6.07799757178089	-0.334788383677973	0.738114426182695	0.791644377860042	-4.97239107213617	-0.486923783800279	5.21356639928556	-0.113412328983412	0.909810569122684	0.928887249629898	-4.95574097917162	-0.381720552554537	5.97543991171106	-0.2186190846601	0.827156270054041	0.855730487377304	-5.2790675692775	0.837014983906117	6.61327200159956	0.266897062628792	0.789806836019035	0.859776401566063	-5.05680457416522	-3.34291022158607	9.65157775936351	-0.958031556013556	0.339133829664799	0.481584021045195	-4.89532269925721	-1.15457455544108	7.25926520420336	-0.483437952202232	0.629281770534455	0.760989301350928	-5.03259313812132	0.28359913461626	5.67033117460691	0.078332291921388	0.937637324788407	0.95491596150444	-4.99436702982164	-3.16267918648941	6.30952393208748	-0.353307379358123	0.724207703109462	0.803037329027067	-4.94272992573401	1.32965452052571	6.07688851712551	0.247902113408871	0.804449146720472	0.864852761815826	-4.90337187362028	1.7661658984569	6.97617680580624	0.391129075501379	0.696093090129776	0.81644130592665	-4.80195519971982	-1.07183155544285	6.79200253824431	-0.239580151591751	0.810886317159427	0.923406277951806	-4.87116211937158	-1.27893146875237	6.9020340367117	-0.574940065318999	0.565939084002511	0.623625376673626	-5.23826614698023	0.614627046072195	6.39044269557439	0.306097707306049	0.759829458005629	0.815885958286502	-5.23202785168448	0.87744414146398	6.16194658818461	0.397212257434454	0.691608985400053	0.746627044727433	-5.12304116654202	0.860786240401387	7.01057456662739	0.494025891816313	0.621797356162007	0.739774663084284	-5.25665703435052	-0.458579791260195	5.63157071118392	-0.166899487462974	0.867607592779283	0.897452133844044	-5.05957318162252	-0.266960673001292	6.19225401841687	-0.0973742553648247	0.922520823164621	0.947024247756934	-5.10709634735914	0.257695383470126	5.76693774001	0.108727344719923	0.91352118785685	0.931848630323885	-5.16842095966508
CSNK1E	-0.944211553163026	6.04693669369317	-0.449972798556531	0.653188011589532	0.701442866101966	-5.16519578822014	0.238723036998386	5.46564802569923	0.0920424149485998	0.926750914249516	0.93939663822563	-5.15275946114712	0.188186817140179	6.24267148433953	0.0848021162060772	0.932498424673868	0.95524769302432	-5.17562345572207	0.249572884813315	5.81081990796941	0.0765442968129077	0.939057977556728	0.955767194239232	-5.05486267748308	0.536859860713424	6.40136355950862	0.0796193421348442	0.936614821605055	0.954214405482396	-5.1013391269734	0.792277112843889	6.63871695008151	0.360421414681548	0.71888944570468	0.796445405661587	-5.09417727911297	0.36282161169093	6.05594244188407	0.15696281206355	0.875422951629678	0.917193750951874	-5.0838738726196	-0.743336599071524	6.17208259269182	-0.309326570923573	0.757375729612216	0.799665744971274	-5.08187504553572	-0.693089193669485	5.83016031177658	-0.244627614937145	0.806980456879626	0.854089779508088	-5.02085042970839	1.97919368889998	8.44563906568612	0.893564999690838	0.372563947535585	0.459975346406982	-5.05858665968012	-0.38302412720128	5.72598288899938	-0.137196763923484	0.891004965235772	0.915739538432956	-4.97261341012143	-0.259986069770897	5.22868855781919	-0.078382701017381	0.937597275081694	0.951993683050908	-4.9557577382061	-1.15019936936984	6.98324814530753	-0.619091213865331	0.536518354520565	0.59491809399198	-5.27934206260074	-0.880068949147275	6.85861793723854	-0.342412046938658	0.73237872499511	0.819484801833339	-5.05928157469585	-2.33761623690173	8.25156255200055	-0.722059164678272	0.47105065814173	0.607875863411324	-4.89542204578068	0.223723675580473	6.53275536130347	0.077189529564829	0.938545284655157	0.965206585441837	-5.03272821809932	0.807530083176563	5.87614735331512	0.284041334334647	0.776654838042169	0.830600294213557	-4.99441403310119	1.26799883511218	6.77712950004574	0.48126449984281	0.630822932498003	0.728288863434973	-4.9432107265664	1.80945016227628	6.48944174925481	0.332620034125778	0.739748496365544	0.813566890830785	-4.90383794687621	1.06185474928575	6.62866127599972	0.290256965758148	0.771902261603364	0.86693126573164	-4.80233249006689	-1.51156377592179	7.38702753356978	-0.420373620431039	0.674636637407063	0.8541216392139	-4.87127023010882	-0.121370471807847	5.90435873033638	-0.052828028582351	0.957918479203457	0.966110147411403	-5.23850251956813	-1.78296366623294	10.2255782285532	-1.12964301210387	0.259898190414465	0.343210815923062	-5.23230125997067	1.27827705309824	6.92043638664976	0.603953216987363	0.546517930065372	0.6144030188628	-5.12305303151821	0.751566877742597	6.65385793921175	0.354769088427034	0.723113864847451	0.815820770597124	-5.25811847009251	-0.927698940995166	5.82823893714932	-0.290224654429829	0.771926945289512	0.819035823976259	-5.05972841788982	0.137765488915693	6.26645623439343	0.0484398495074297	0.961411125424676	0.974443454847018	-5.10782829056026	1.0694621684223	6.76411933504089	0.569438759033623	0.569658905347702	0.63891155658605	-5.16999132208537
CDC34	1.0141039530147	6.21234665297474	0.528880136622425	0.597439712320042	0.650367333613216	-5.16530445631008	1.02043235706248	6.79422151922343	0.63327511804901	0.527233874542742	0.578955224109135	-5.15278569638718	-0.615436991014261	6.3861012781635	-0.276735092230898	0.782252085105576	0.847841198825939	-5.17579504866001	0.701249083533777	5.9486502247375	0.244662910999113	0.806953160791137	0.854774121156233	-5.05499056064358	-0.732581012205381	6.60517666691048	-0.330127801604015	0.741628106989974	0.803963379509647	-5.10138069234191	2.17031206487037	9.30774406840819	0.948271580735924	0.344066653675915	0.462692196785291	-5.09418757418087	1.25052389650786	7.3693845829688	0.589400029964672	0.556218066372319	0.668747732979436	-5.084387872321	-0.74089596981666	6.04391137882406	-0.310718943448453	0.756318373915092	0.798770513071331	-5.08219002957305	-1.65939510613894	6.46442515502716	-0.494564475134875	0.621417683754657	0.693157010740375	-5.02169961427671	-1.40974581226283	6.63210209900364	-0.527314610022816	0.598524353635463	0.673887733329125	-5.05898076382171	1.48655518179361	6.2952092911996	0.318990014182361	0.750046924600281	0.801994281468101	-4.97282508816245	1.44143854037862	5.96628035381612	0.484650723675713	0.628422518444742	0.689210393155771	-4.95585026999969	-0.662213142009639	6.2953154777268	-0.401425759802695	0.688509440794101	0.734889718481482	-5.27989882037859	-0.0822301327019286	6.60256053398027	-0.0342923503547881	0.972676163526626	0.983074062262091	-5.05949900136664	-0.15399072339256	6.78427881246805	-0.0472738364028443	0.962339308580882	0.976409387116287	-4.89568774820385	-1.43609903096059	7.91422112912766	-0.645032397583695	0.519600870544416	0.67354146155724	-5.03294374355425	-1.67832391814752	6.39610691331655	-0.458172224460067	0.647296157071169	0.724495454152644	-4.9948241279504	-0.215042440137277	6.16194658818461	-0.0659146338828032	0.947507662144002	0.964624691192256	-4.94337165457957	-0.0508694250910962	6.33374701777066	-0.0131307167961878	0.989535804765814	0.992224525069762	-4.90412528867035	3.64126922833314	8.65084726302781	0.761850002809719	0.446992914811988	0.63116314819043	-4.80240715986047	1.63720369546594	7.35672373527555	0.450986674765721	0.652458280609685	0.842261648631776	-4.87138499557519	0.805622442789239	6.37245884798042	0.389636472447137	0.697194978711608	0.742912682233681	-5.23911761893647	-0.2760464517996	6.0960447199007	-0.130714616155071	0.896124534871792	0.923201339817776	-5.23235453020713	-0.0430140815660129	5.65872067704905	-0.0154039408036378	0.987724349271746	0.990061031776814	-5.12340536314291	-0.320961880897827	6.401027405776	-0.154954167571123	0.877004297062642	0.922395881142413	-5.25992086269981	-0.314188187745863	5.87757191520051	-0.115069689330796	0.908498370389945	0.929293755119901	-5.0606939634816	-0.176464916381398	6.05580480711623	-0.0646162682688578	0.948540180116197	0.965504018198176	-5.10793171023449	-1.26464674683482	6.2080025356686	-0.389467586833506	0.697319696184501	0.752578992863273	-5.17065791795552
QSER1	-0.662033460047014	5.76324022272861	-0.313022592962542	0.754570011766883	0.792243110739091	-5.16831401437916	0.250200689731028	5.52076461918981	0.0926852272920156	0.926240817011801	0.939045989597218	-5.15330342093189	-0.835092177769064	6.61868457091532	-0.38037023768414	0.704049935578572	0.788375067101619	-5.17810490127874	0.800848758304509	5.97915721422086	0.300992994646362	0.76371367294673	0.81998658938652	-5.05549086008473	-0.357043161443515	6.18836287888371	-0.153797085553784	0.877915457842382	0.911623203931819	-5.10148963896139	1.47781230489548	7.12564208024521	0.5210197444273	0.602894668722179	0.701097582090417	-5.09488204082108	1.19420787275753	7.00589946772569	0.512950099288067	0.608518207890669	0.71458102014671	-5.08481214994963	0.817128762169026	6.00882847738191	0.243297780810166	0.808009051734924	0.844320748250597	-5.08220179513466	-1.68336824742574	7.7438239961016	-0.781797004809392	0.435202709890687	0.521177792476887	-5.02186487568425	-1.26163165171634	6.53975930572056	-0.438557940736711	0.661426706315813	0.729603849219256	-5.059530342605	-0.319392597941554	6.09583191786507	-0.0974727689765939	0.922442686382228	0.940362175388762	-4.97349986316038	2.30200994431147	7.57588471711962	0.816760326427377	0.414978665109977	0.485613331511675	-4.95625433686996	-1.05260858624136	8.02742384423101	-0.838978065795988	0.40242292262522	0.463897444058093	-5.28208148026993	1.26329787334547	7.64133642511934	0.649039327852386	0.517012691793481	0.648320201043234	-5.05966004492319	0.373243216789541	6.52826950093368	0.0944618610473553	0.924831146701427	0.953757089899028	-4.89570771371059	-0.200327508242734	6.49149750831708	-0.0701107871202108	0.944171310746479	0.968385205756388	-5.03355174027388	0.648152424578853	5.95392802070194	0.207669687873472	0.835685457243058	0.877972415360509	-4.99524718548444	-0.745996006143764	6.31283139245586	-0.18133292767142	0.856278828747528	0.901097396823817	-4.94426788143364	1.94420902995629	7.33396909249753	0.620424070703758	0.535642381131808	0.641179118985862	-4.90425757143125	1.15337663055506	6.77712950004574	0.289166666618696	0.772735305253922	0.867303607723156	-4.80279416679977	0.983376978613482	6.91112685232454	0.260897989688529	0.794423437193001	0.915319178314829	-4.8716452972934	-1.15212019578705	6.64983344013579	-0.507182437755295	0.612551909883596	0.666881789976051	-5.24048521885796	0.0976698479664408	6.11309069711881	0.0498131714508465	0.960317985547682	0.97021304564283	-5.23303398827453	0.685839836510796	5.97672608522075	0.280323094229514	0.779501909756321	0.821702309279228	-5.12428877934298	-0.337616405442155	6.40977575612939	-0.171474954801938	0.864013241222285	0.913768062671057	-5.26028416671674	0.737794010798171	6.06174293738309	0.242130204602313	0.808912419655643	0.849220710366207	-5.06203920217736	0.371865102243725	6.1560925596194	0.177341160502874	0.859409076666567	0.898523107024815	-5.10874409875565	-0.31245881535848	5.79929617638883	-0.128241328845794	0.898079086122412	0.919716228599548	-5.17084305622243
PSMF1	0.791226253728525	5.71624932688323	0.313359711510076	0.754314260527306	0.792047282279245	-5.1684194676225	0.997147427746897	6.41897077511033	0.548041961310933	0.584237412566678	0.633824182054319	-5.15366418756828	-0.806545423088434	6.81422566082185	-0.415549498764426	0.678158329547723	0.766992712805334	-5.17885638289693	0.863991020144143	6.17208259269182	0.349552720114711	0.727020016399889	0.790224131839879	-5.05611453888588	1.07483581843909	6.89737375618957	0.462003279246331	0.644550861021853	0.72340447857255	-5.10165680844058	-0.276898982425659	6.32585901035818	-0.095013624448969	0.924393398109023	0.94809990467071	-5.09509457709436	0.775459525069016	6.60174114210599	0.333523279185244	0.739067665812798	0.818376963464842	-5.08483798388683	-0.330489686842409	5.80463400179519	-0.107536329882947	0.914464805889662	0.932727473994987	-5.08261988570068	-0.220320983468996	6.11646147716595	-0.0604255881233083	0.95187337997193	0.964434635274013	-5.02194967833585	0.357779887441323	5.86761499996222	0.133843719902804	0.893652626114863	0.91945193297545	-5.05982866886231	0.687826553577095	5.98652750994756	0.183937120911284	0.85423790631714	0.887893836269512	-4.97568747030761	-0.0926778406915769	5.24809475472485	-0.0292255272695249	0.976712107810448	0.982658046042671	-4.95648400394706	-1.00247744028978	7.12902188753005	-0.631343515472403	0.528493388101367	0.586929847575928	-5.28282528952758	-1.5489685009071	8.82155203716609	-0.820562269693011	0.412813714547555	0.555076268738132	-5.0603549353289	1.46164029507287	6.39321353231876	0.392288450913225	0.695237646554513	0.793685128887698	-4.89599930136526	0.172149871417459	6.6171212731093	0.0701054223914935	0.944175575612479	0.968385205756388	-5.03389898671295	0.183557134463257	5.68352462775715	0.0524561990811605	0.958214395715302	0.9698070932953	-4.99560756243738	-0.0771845607875044	6.17646763727208	-0.0234189972748515	0.981337992888612	0.98737965159593	-4.94435965532927	-1.52687819642884	7.64748976443454	-0.662897152109873	0.508113684716436	0.616287166365143	-4.90455514762842	-0.130389729814671	6.63510271473826	-0.0273056787426566	0.978241512903932	0.987826190098065	-4.80289510524599	-1.91021775683503	8.05533131568025	-0.593385063159859	0.553553532178989	0.789544756163707	-4.87195508197955	-0.651500756947544	6.06031375968433	-0.24841234870405	0.804054900824732	0.836597368388807	-5.24088068248648	-0.681015919405431	6.49686510717863	-0.349393515786345	0.727139345766567	0.788854823667096	-5.23402375692723	0.91471972868248	6.11478599985329	0.361615885346485	0.717997826605862	0.76945153502305	-5.12560040731371	0.166458440337181	6.33155477330102	0.0849509054911094	0.932380275704573	0.959037978074803	-5.26042228517219	0.820096801942825	5.38266260215752	0.209696931013913	0.83410480707499	0.870714389354676	-5.06290271676282	0.071809018997258	6.24063874421252	0.0294074185321283	0.976567212519994	0.984657933300611	-5.11001762610647	-0.562174693742165	6.06497230261266	-0.153605932389555	0.878065999846047	0.904147168158306	-5.17250925688715
RAP2B	0.489002991164127	5.44181700572344	0.196222185730841	0.844623489095578	0.871515533079589	-5.16843048505544	-0.738341206833811	5.82726042714328	-0.312326500568775	0.755098180258097	0.78997011267971	-5.15414697216093	0.231240303480019	6.18836287888371	0.11149068418112	0.911332322472639	0.941725440293601	-5.180038902798	0.516656409683351	5.91369924682404	0.184440927595834	0.853843182814341	0.89131909949777	-5.05637912439219	-1.50824731121576	7.13187593016376	-0.548656415894343	0.583816331297183	0.671242093471334	-5.10248092425169	1.3781447636733	7.36161717610586	0.560179985227666	0.575945810870573	0.677165475473726	-5.096099702785	-1.33064287088275	7.1604882900968	-0.532953429807944	0.594621844398244	0.702807511097831	-5.08488224913433	1.9033755893082	8.44563906568612	0.863810999648936	0.388664139562233	0.456172951327787	-5.0827003081938	-0.325144358970943	5.75111508046527	-0.128661482556734	0.897747009299244	0.922171660804827	-5.02212095994139	-1.62241245180474	7.40905327317154	-0.716569554656766	0.474425282448771	0.559816939784831	-5.06022474661952	1.63247814265422	6.80321948618062	0.609027320617427	0.543155838050934	0.619758905575772	-4.97586953500235	-0.300924710661952	5.35965475955747	-0.0901992394100951	0.928213714964742	0.944225938039894	-4.95771933684127	0.981786787328331	6.70756396911352	0.551731136699833	0.58171138874342	0.636881834359721	-5.28478327241894	0.459282460512694	6.77586654952867	0.19957168380596	0.842006113046954	0.897052517531864	-5.0607449205922	-0.604283506685794	6.34686852503868	-0.168436571036259	0.866399794146161	0.918082034552804	-4.89658910262897	-1.60346099952267	8.38760668349605	-0.752849437637686	0.452372282263699	0.619922467542804	-5.03422627537454	0.685912989888667	5.92245607976992	0.208392127085822	0.835122091292351	0.877591572918698	-4.99682223136775	0.709678568444305	6.17208259269182	0.226214412479916	0.821251756209225	0.875854953319803	-4.944624857259	-1.27284980352041	6.79422151922343	-0.462494112849042	0.644199485975366	0.735126395965904	-4.90473263516103	-4.19041920982528	9.39623075915591	-0.855490366330181	0.393241758453248	0.584624524588065	-4.80389760650758	-2.04634067927388	7.91357212520192	-0.570782723212937	0.568749072662266	0.797428288471732	-4.8723721789008	-0.898663360052747	6.01046380705078	-0.289809353997683	0.772244227633146	0.808499493376333	-5.24118186536528	1.25217923981773	6.43441618724253	0.296937468108962	0.766803834255354	0.821034037528737	-5.23426734812895	0.287638139667862	5.74243295532946	0.111321428958925	0.911466371710484	0.930084318291672	-5.12624474919243	-0.231130317820908	6.26485973740004	-0.0930017475488986	0.92598965676647	0.954769623473628	-5.26077794798575	0.116141148410177	5.67109981175244	0.0453067728661838	0.96390526896186	0.972662633582401	-5.06296494969128	1.80076421110322	6.99798976727137	0.589018839386358	0.556473273664483	0.64827436361728	-5.11037816412952	-0.442948707799369	5.88860028819456	-0.188999472952349	0.850273330985893	0.881559444125305	-5.17309399266725
CKS2	2.24649259577035	8.46215741226719	0.973965316269467	0.331179395418272	0.387590003435809	-5.170317237704	1.08198810019283	6.51670189799843	0.581472231100501	0.561537534603896	0.612275009137301	-5.15446593220064	0.442433258893619	6.28470898110937	0.174190036979523	0.861881687184282	0.905078621386836	-5.18058673070277	1.54135768494802	6.96451796572966	0.629383094809961	0.529773268578773	0.614665942448394	-5.05759081447311	-0.0112434314928809	6.3630622445686	-0.00398002727308629	0.996828133984578	0.997612969362573	-5.10265395462355	1.74476552593535	8.20614168342486	0.746393708898188	0.456253258951147	0.572380445487567	-5.09814644828511	0.580749359849732	6.35997102932518	0.224268462335304	0.82276355660786	0.880076212023742	-5.08515762562656	-0.0290913269782713	5.65417514029483	-0.00930888164506014	0.992581413847772	0.993362905644171	-5.08312365087339	1.38142178480296	6.38678143926089	0.522318692353882	0.601991668727946	0.676036584887377	-5.02257138440219	0.514021070723877	5.82772630597488	0.157478829524772	0.875016787192067	0.903854812232708	-5.06034916163697	-0.0124972684464248	6.22202055962376	-0.00438264601376278	0.996507270639764	0.99781559528393	-4.97588937027383	0.293033360450262	5.36022683547224	0.0922067996977422	0.926620465499437	0.94285672198822	-4.95772223695778	-0.857384280238819	6.47582495545081	-0.442087626107182	0.658874676255163	0.707881883579927	-5.28748930849939	-0.962653795193049	6.90884720149359	-0.242472525939408	0.808647534836674	0.873354545928521	-5.06087928714577	1.88104926364903	7.7438239961016	0.589049383443856	0.556452822283167	0.681492376289416	-4.89674836986146	0.345743837644552	6.61594070582725	0.122213490872479	0.902845258024105	0.943849927058006	-5.03495354326575	0.966193714275662	6.05580480711623	0.307769983900169	0.758558329836588	0.81666735303318	-4.99691821304561	-1.53419008908336	6.98676061817185	-0.527432467391812	0.598442667391899	0.700822769198597	-4.94468240969129	1.07482709838847	6.70756396911352	0.289374431382008	0.772576542099703	0.841580236299809	-4.9050386295428	-1.05944869248957	6.72773875691476	-0.226419593354129	0.821092390913789	0.89733444326077	-4.80460162296078	0.400043167243048	6.90768398030717	0.105552464720549	0.916036852832085	0.96617178467575	-4.87258984054017	-0.279927767354364	5.91432205817446	-0.144649623400663	0.885124395300181	0.90611140945858	-5.24118583208085	0.480723302513036	6.22668650049068	0.245030395483057	0.806668981996333	0.853918122886837	-5.23515649375431	0.0034531056072149	5.8018146610129	0.00142925170189391	0.998860961228696	0.999035617805236	-5.12649899226235	0.341048881527238	6.35950086654643	0.156993976212919	0.875398420960502	0.921404947001045	-5.26194182289606	-0.91245582861596	6.20499445947523	-0.3809735257433	0.703602891309413	0.758787431804269	-5.06378970863546	1.39106574694263	8.63908669999802	0.885730152050842	0.376762570700188	0.4768407798219	-5.11072841037776	-2.13988907439	12.8077379491811	-1.35309390333047	0.177461106630135	0.242207841110775	-5.17313139701386
NUBP2	0.926750131183466	5.97915721422086	0.440150658354558	0.660274648116337	0.707392955089989	-5.17151287797551	0.704210382554089	5.83016031177658	0.314290674253127	0.753608136977939	0.788508210262674	-5.15489094345773	1.46719003906532	8.37963098529862	0.796492370515253	0.42663344431134	0.547231068328098	-5.18208390201757	1.70589494300109	8.01216630128058	0.812833094122911	0.417222039956757	0.506528720906856	-5.05782030905476	-0.489996545020021	6.33588430353729	-0.190965750082313	0.848734464787098	0.889246023962132	-5.10345210058152	0.101064161292155	6.53738275631773	0.0411204268397035	0.967238437966459	0.977528392878841	-5.10018101375176	-0.680267040284485	6.58044474804741	-0.195421869059382	0.845249132160675	0.896478429645914	-5.08535747797191	0.426586218456052	5.96649320701106	0.162375938911442	0.871163870366577	0.898236955548807	-5.08373556331591	-1.01213299028003	6.19221531721035	-0.163242660208821	0.870482274707524	0.903658550150098	-5.02320624709251	-0.47920351902791	5.7575780042596	-0.17775043409546	0.859088030875505	0.891506447134958	-5.06045911137516	0.646008436053457	6.31272102870527	0.233022073974665	0.815968207234834	0.855999659859376	-4.97653697722952	-0.327897116442234	5.37897556742735	-0.101385625755493	0.919339793207318	0.936531365475665	-4.95810714549913	1.17674278296617	8.89694281675309	1.01759914830491	0.310023827957735	0.368408911585799	-5.28765643618754	-0.532802034871323	6.6450820275055	-0.219100061709094	0.826782068707262	0.885616747753847	-5.06097370246328	-2.31206932607577	8.02335609623302	-0.681415324700832	0.496349484985906	0.630855427247175	-4.89682139198429	-0.0968825174229497	6.61067264027174	-0.036449089451082	0.970958435038569	0.983953872273109	-5.03611894972805	4.64399031658312	9.68665750628701	1.06540593944245	0.287899394726189	0.385438159820668	-4.99697444349602	-0.239907208790627	6.21469423048607	-0.0736145114387227	0.941386260804439	0.960615362019693	-4.94483169891314	0.513856425260445	6.18868698450109	0.143444766785932	0.886074646905105	0.923280258729793	-4.90545055845548	2.35815026390527	6.96405366451967	0.560078789750651	0.576014706630645	0.731985701221709	-4.80480219835824	-0.262056470292896	6.9469032136043	-0.0683561775259544	0.945566280068214	0.976336962438374	-4.87314237329131	0.055081410793572	5.83516854582469	0.0217839001514601	0.982640745637322	0.98587638370696	-5.24165786993797	0.0867163927568626	6.07077818728795	0.0410237235429895	0.967315440176265	0.975329511335843	-5.23566127066346	-0.8154012527121	6.25345558701179	-0.354795826026405	0.723093861642037	0.773608321068447	-5.1268096599087	-0.791239191140809	6.48772674733891	-0.18817955285173	0.850915194606482	0.905279440741947	-5.26211871900321	0.512814802512728	5.72112561797497	0.172160461645199	0.863474969484994	0.894474915679579	-5.06386755541324	-0.371698353441839	6.14233768165742	-0.147401316263143	0.882954804091679	0.916856036925552	-5.1112071367311	-1.4023734440209	7.2710683460915	-0.639236629038504	0.523356382703678	0.595622464995034	-5.17378915664509
ZC3H18	0.743894183499902	5.74650067255368	0.332147060118639	0.740105087526679	0.780206616412201	-5.1717172014945	0.000805221775138421	5.58478180317306	0.00036232802947655	0.999711243439448	0.999798638425325	-5.15493050150761	-0.72196812330588	6.5946119843572	-0.34503591334732	0.730408104279269	0.808736809229079	-5.18587926760908	4.14437708165481	6.17538248903438	0.527083174203132	0.598684775251881	0.677041699177691	-5.05816225480896	0.265055357650055	6.42078945914982	0.0895921927753001	0.928695539550352	0.948850314589267	-5.10349422604751	0.64586403349178	6.49686510717863	0.265219707271934	0.791096908471016	0.850977774603519	-5.10071208591618	-1.07955884785915	6.85674059888419	-0.478258819390453	0.632956880670909	0.735876698666179	-5.08575955618955	1.10824427224688	6.54293430755824	0.484612273759571	0.628449752548712	0.685640462044943	-5.0845055462378	1.7471239366116	7.53709133733399	0.777580169981	0.437680008247138	0.523094368402346	-5.02370526047936	0.420896125336656	5.82333115058439	0.133891729700185	0.893614707689863	0.91945193297545	-5.06051202988802	-0.853631079629548	5.87172388175511	-0.257809715995037	0.796802867377312	0.841170629405047	-4.97662142083195	-0.42937635120216	5.64393419721659	-0.140402381865993	0.888474859692717	0.911081041054254	-4.95854127396637	0.960108049042021	6.15151554532002	0.255368647623915	0.79868499161783	0.830707910183469	-5.28940416452129	-0.683121407110141	6.60154925140651	-0.271821578660949	0.786022699801242	0.857110493461743	-5.06142094071335	-2.04675082066962	8.83644473551719	-0.82660708724558	0.409385507653237	0.551071368870439	-4.89685745225001	-0.650147162904351	6.75351746465516	-0.19013586524619	0.849383886573079	0.911106578752558	-5.03650725546366	-1.06397078432556	6.20530727700851	-0.3957210723691	0.692707184973242	0.762630495571258	-4.99749589328153	1.98298262568199	8.67831946085186	0.864907977009334	0.388063081678547	0.511987274178593	-4.94520277540862	2.01378350784676	8.4731894524477	0.819682658718338	0.413313993583148	0.527419083836164	-4.90569928070706	1.08685793154295	6.74068070810658	0.23932769554392	0.811081799744297	0.891010628933192	-4.80504427041532	1.37866432830446	7.3169283530673	0.374587774877572	0.708340020548523	0.872876204756184	-4.87337024214556	-0.321600360965077	5.99652615607879	-0.17332932751328	0.862557303245024	0.887060009809698	-5.24206415747797	0.127654217356374	6.14233768165742	0.0602361147021504	0.952024104576124	0.964929189009556	-5.23640074124785	3.5042651117028	5.70612849305674	0.354300166751564	0.723464710271598	0.773715647892594	-5.12740096049345	0.191189207869679	6.37904830800302	0.0746599548885669	0.940555394093904	0.964758693484646	-5.26218655763825	-1.15842265623492	6.89804877522374	-0.499627551753856	0.617853458020992	0.680882724184583	-5.06446030843179	-0.0896388466906766	6.16730543530475	-0.0391752709394677	0.968787370964444	0.979389823445251	-5.11156387661838	0.0958624981264666	5.79282820448062	0.0348988131146279	0.972193134805432	0.978092468751573	-5.17471752823135
POLR2C	0.972323166356679	6.40816615567157	0.564507402511561	0.573003297232896	0.626448558901408	-5.17180401805337	-0.255406413981066	5.60604424357561	-0.116049037023437	0.907723099432805	0.923628236014524	-5.15629655320741	-0.637185837874696	6.47416327138122	-0.280263349025516	0.779547681343726	0.845951951676364	-5.18620139037457	0.906897696265133	6.04886622991504	0.323948180016194	0.746295380035134	0.806062241226052	-5.05839952156217	0.93540815428574	6.68785101276451	0.423643482298022	0.672253650165938	0.747238802749546	-5.10395528872762	-2.09596307484946	10.2780881566014	-1.05505791747226	0.292595011070767	0.408454780555165	-5.10073766412571	1.05388374476188	6.50378674261998	0.407992700013553	0.683689157853975	0.775240753875456	-5.08641769881475	0.450397575571592	5.99523519920712	0.176395941352282	0.860150622696831	0.889542860572387	-5.08526602346979	-0.847495600846782	6.05944341499668	-0.345885120687523	0.729770701128005	0.791484340245011	-5.02534580165841	0.569818202309394	5.70871584214777	0.158809539778593	0.87396952011186	0.903138438329206	-5.060672656693	-0.81006225755518	5.93500610131683	-0.205610795622492	0.837291468644397	0.873881434293578	-4.97722885319333	1.90294317933188	6.53975930572056	0.618670586145919	0.536794947919954	0.603353724130897	-4.9606747743633	2.40397766506821	12.6256455854605	1.2765919928519	0.203137450586104	0.254235341483977	-5.29020599078945	-0.107759339035322	6.59769265139498	-0.0426146602206187	0.966048660035297	0.979057111162633	-5.06276839993564	-1.68856673562173	7.17731114958795	-0.415170452317581	0.678435341497111	0.780814920193858	-4.89707079304062	0.974732804520551	6.86673499170958	0.383850091688206	0.701472739529024	0.813961673619234	-5.03652854878911	-1.1560872875183	6.48198552328171	-0.461132058446374	0.645174742336118	0.722969835667077	-4.99769366399745	-2.03959867382069	8.33746523904114	-0.786704963921549	0.432329678404193	0.553936791991538	-4.94525846017032	-0.239525364069566	6.25406572354562	-0.0660647721735361	0.94738827120356	0.964417318256694	-4.90629873155499	-0.225374386912092	6.59982360116635	-0.0419183727353519	0.966603067121707	0.982316699642207	-4.80526713564276	0.243735866675092	6.66177915202094	0.0688725917122261	0.945155697043096	0.976217151875498	-4.87371858142707	0.526788270089128	5.982421967656	0.232459033974284	0.816404876829217	0.84721260803032	-5.2431794402988	-0.835313610383425	6.67497531923776	-0.384008889887355	0.701355215046391	0.76713869969698	-5.23734057479455	-1.64246632672852	8.28364535791568	-0.873080684899884	0.383603051744311	0.45537189083272	-5.12763553456788	0.294104673436175	6.41897077511033	0.163519199004707	0.870264823034953	0.917841760442506	-5.26349415733532	0.0424643624827672	5.70967262861088	0.0144066694560838	0.988519033861298	0.992074545782371	-5.06569962353909	0.0469607982739335	6.14014369414587	0.0204413342256657	0.983710461113603	0.989244697181752	-5.11227504043208	-0.274972998016041	5.92028724504925	-0.130339700250487	0.896420777092543	0.918500106577581	-5.17606807600049
PPP4R3A	0.880211113030237	5.91056974839734	0.375206318532866	0.707880666606407	0.751198055014774	-5.17189633205365	0.197782970679582	5.60122627174388	0.0845235536757895	0.932719626588248	0.944526204139998	-5.15783992448322	0.141476634406981	6.28741770829386	0.0687196134222532	0.94527732325619	0.963468690132823	-5.18661376539397	-0.135481020299993	5.84924100409243	-0.0462161278969188	0.963181322363472	0.973785610683644	-5.05854135480722	1.03778465793692	6.85025924499587	0.463530171549303	0.643458061321034	0.722603339698893	-5.10430430960669	0.765661306387364	6.53014282039937	0.302342503095735	0.762686234604808	0.830648374322068	-5.10112632510359	0.0727985994038729	6.1727971216746	0.0304626588963039	0.975726619437695	0.983377017563848	-5.0874869148834	-1.74708302486048	9.29800730703022	-1.01017693266077	0.313557563042617	0.378465765056714	-5.08581574835668	-2.2876464200475	6.75518511554648	-0.587176067323447	0.557707820729014	0.636426680213459	-5.02545882875538	0.499781351519373	5.88770305388087	0.175536503040392	0.860824979530972	0.892903959183454	-5.06119220968662	1.05077443819554	6.4646256749629	0.403632762224308	0.686888017209995	0.74838084922689	-4.97726719925351	-0.855877731025728	5.66926010983451	-0.28397974227717	0.776701974849124	0.819088365806967	-4.96152844669111	-1.19379056528653	6.94739704064897	-0.579599982021729	0.562797400709838	0.619374917183313	-5.29086394239999	-2.13205814600792	8.43569137931591	-0.741382592659093	0.459278734394337	0.598422405634535	-5.06303522948471	1.06821778899297	6.25345558701179	0.302110040151788	0.762863188598766	0.844427177316873	-4.89719674715947	-0.47134033311659	6.94963501505624	-0.160047162687702	0.872995712127249	0.92588446488394	-5.03656555680545	-1.47456323217868	6.99974846491828	-0.594699583579895	0.552675980518175	0.642607299230402	-4.99786651133722	1.67434939199828	7.70905375332351	0.685856560960097	0.49354996827625	0.61007148968993	-4.94579933977941	-0.939778774218219	6.34780313189203	-0.263421319629179	0.792480708544191	0.856250406662783	-4.90635307868183	-2.736408563084	7.82551414584537	-0.559831914008992	0.576182800655725	0.731985701221709	-4.80549238706937	-1.37530710165104	7.19260418154105	-0.326258921498712	0.744549042023457	0.892740911932538	-4.8744387535623	1.53389914586446	8.96596725568016	0.986257026633709	0.325126849350136	0.388089644883719	-5.24600071567805	-0.998358366585617	7.74129588820582	-0.699176920255551	0.485204834963672	0.573601664977204	-5.23896336371587	1.80446396348197	7.88538259695055	0.808946121671257	0.419449491004337	0.491208566442651	-5.127984643614	0.947044433219623	7.32389884668445	0.570765945338361	0.568760426583778	0.696249106476851	-5.26365546381435	-0.774899087359623	5.91056974839734	-0.270826967314249	0.786786580086133	0.830872193869229	-5.06583713474039	-0.151937214015455	6.22202055962376	-0.0673067039871738	0.946400724863192	0.96392666421251	-5.1123053333199	-0.679317198913778	6.07972108038785	-0.29721025884056	0.766595859976022	0.812776333468553	-5.17636957797429
TRAM1	-0.953431853629281	6.21233093679765	-0.500095394172431	0.617524568642808	0.668804740397998	-5.17196933844258	0.6558483468402	5.73880438099333	0.286292573667992	0.7749325194595	0.807618477053537	-5.1584078915349	-0.994508504311586	6.44585663360855	-0.293057836100814	0.769763470781491	0.839155146344603	-5.18790834855514	-0.88798289716601	6.26419549298504	-0.391510528908018	0.695811592204409	0.762647710902421	-5.05942170027992	0.545570451364978	6.19282724520867	0.235952277697365	0.813696599271532	0.862554586329349	-5.10607722005778	0.635962776762363	6.80484960994174	0.24455754538568	0.80703464562839	0.862277936039773	-5.10117000329676	1.37994813704317	7.07798436267836	0.48159247125193	0.630590269127358	0.733423411835805	-5.08778247864511	0.118107932537467	5.91603615649906	0.04480839601982	0.964302044484434	0.97161465569233	-5.0858599655526	-0.692250258236307	5.86841097435343	-0.179904876871498	0.857398413009508	0.893481312154196	-5.02609517677227	0.284645792015541	5.79505712201226	0.121578412040452	0.903347619135359	0.926344277779536	-5.06173169925294	0.198193043736197	6.25345558701179	0.0631284701877699	0.949723450097369	0.962256334170038	-4.97819899187148	0.103494052517553	5.48358356449564	0.0303699405893352	0.975800476765877	0.982067164089173	-4.96167896799329	3.34895577099959	8.23811328144763	0.925250142998808	0.355883683579814	0.416042431699018	-5.29115099153524	0.165972929681501	6.43138408344367	0.0548430959744112	0.956314912109093	0.972984933700464	-5.06417042371514	2.52636312574145	8.69799945166354	0.791877579890528	0.429313726719484	0.569629904160392	-4.89758049396733	-0.510635159889207	6.74760765928463	-0.138142237818708	0.890258611444328	0.936425019761228	-5.03725449085167	-1.48747904507988	6.63094404956837	-0.509672223094326	0.610809180142974	0.693624952051469	-4.99841602630889	-0.197827129395288	6.12645618823036	-0.0579283104768448	0.953860081644856	0.968682036816838	-4.94586179604542	1.6466339537755	6.76660585837765	0.478170260915088	0.633019801482542	0.726062415175484	-4.90648332369112	1.17041728066665	6.64851957123421	0.280334068136916	0.779493502585064	0.870939612874439	-4.80583772331029	0.752597919793666	6.92196963741752	0.189380900973957	0.849974769121639	0.940021230000001	-4.87492202081772	0.0108311061631836	5.89317265631347	0.00554438888595486	0.995581433593028	0.996539644789942	-5.24629432877354	0.839437316897417	6.79518849940252	0.460028635434444	0.645965264784811	0.718227488496281	-5.23921902428968	0.189271877817403	5.73435754664747	0.0766391049265937	0.93898264275883	0.95314653355466	-5.12810370624703	-1.10654260508359	7.86221661104232	-0.683197506821327	0.495225069635442	0.633189562589016	-5.26723271567674	0.68939595041797	5.87854367760619	0.246612592073596	0.80544575026032	0.846435732406583	-5.06731190479664	0.887770043392989	6.48029539366688	0.362643523900984	0.717231049585321	0.783640524476199	-5.11232712629075	0.26449052220426	5.91205550990098	0.114577252253351	0.90888822650763	0.928115800343416	-5.17653404176527
UBE2D1	0.806480703731977	5.89568657700337	0.393056373723739	0.694671250686666	0.7394658144464	-5.1724931531801	-0.25820570751949	5.58138460552735	-0.0818000665575672	0.934882575850655	0.946548957229091	-5.15853312548796	0.143359341218318	6.37927860141459	0.056854860776824	0.954714150770428	0.969803754645151	-5.18794257645118	-0.584269457131405	6.11848835338573	-0.285400060772094	0.775615206706627	0.829399971333473	-5.0603575661943	-1.31583041603648	7.16179060522573	-0.533557919134318	0.594204185714107	0.680654439227935	-5.10635877904268	0.494121947590608	6.51952739312848	0.202121952271424	0.840014450284554	0.886673307921692	-5.10243559138443	1.10794957795077	6.92112466281329	0.494456030659844	0.621494123147688	0.72564735342004	-5.08826042054423	-0.535987673629676	5.85134582497186	-0.130843283090895	0.896022871221808	0.917845777827497	-5.08588244631025	-0.399513195259352	5.76629852728802	-0.146009600568683	0.884052002470959	0.913270264427286	-5.02610021233013	-0.284200609819882	5.78834581058255	-0.104948045309603	0.916515870598631	0.936928276870266	-5.06193422681261	-1.74641138882863	6.46442515502716	-0.480488832427791	0.631373338670435	0.699487797248671	-4.98112895672591	0.94557247287513	5.79505712201226	0.358813265265134	0.720090466237365	0.769459642607459	-4.9617124967048	1.13083278537419	7.39779497862124	0.716031329593323	0.474756863577178	0.535540699482848	-5.29148446912388	0.546638157723054	6.82392255958827	0.187456608814064	0.851481224346745	0.903347195523788	-5.06421399954539	-0.333745064246276	6.09693053458854	-0.0875741687090968	0.930297472303207	0.957303849762573	-4.89802440240279	2.20074169507854	10.1702267622498	1.02702709880118	0.305573487827948	0.478609077320883	-5.0376334830769	0.767548180601403	5.86626033912795	0.276948472606942	0.782088453660128	0.835162131043766	-4.99860137255257	1.13401415772014	5.93300658976948	0.174614151073186	0.861548815149271	0.90479284163353	-4.94612950012496	0.0787281191207336	6.15319883328162	0.0225825013382576	0.98200445941647	0.987162998203636	-4.90670265892741	-0.125683109364507	6.51793746349156	-0.0286254278035962	0.977190154851749	0.987113057086446	-4.80645340804422	0.251556842405634	6.85674059888419	0.0664591652446795	0.94707465295551	0.976825997772784	-4.87492501912394	-0.233438151915976	5.92309742123401	-0.100016851159236	0.920425092483264	0.935371955499233	-5.24630294570753	-1.2752337638164	8.32065117219508	-0.809414311402184	0.419180819874509	0.509068851312567	-5.23924258778965	-1.54585938738246	6.83026549119664	-0.541580916989033	0.588673712218784	0.653251131886362	-5.1289537496115	0.498721773599477	6.46168831187894	0.218280182806343	0.827419960285458	0.889910056062429	-5.26727071155649	0.812082207486623	6.22358449791627	0.329636176128339	0.741999068567924	0.793092529610114	-5.06732058985887	-0.630095630823071	6.40642019566233	-0.190887680181194	0.848795553557808	0.890845975477185	-5.11240941787402	-0.708937178277979	6.15155002116866	-0.327356259248481	0.743720193638382	0.792562553816776	-5.17755120093137
CTR9	0.117854801922582	5.40951406536128	0.0534554319773837	0.957419180216909	0.966032406216391	-5.17253965877463	1.63450058559747	7.2339751677812	0.738180453175316	0.461217946700698	0.514914932200252	-5.15886878813047	0.887197081073734	6.89594568993996	0.446467127250011	0.655713768384486	0.749142093539942	-5.18829157376101	1.76012911780051	6.73429025736671	0.547886202881057	0.58434417529913	0.663908766056416	-5.06036626982251	0.658062435944246	6.63245849144365	0.145702481385474	0.884294158797647	0.915371689428933	-5.10640235432264	-0.0103605437070877	6.29877482206737	-0.00374492400988872	0.997015497634896	0.997713199172779	-5.10288339933311	0.236712557763148	6.34780313189203	0.0897587235854359	0.928563358216447	0.953547977816158	-5.08856223393046	0.814440107149986	6.2953154777268	0.367535224756811	0.713585030361676	0.762436980231397	-5.08588621932372	2.92076287175993	6.71601255933399	0.675595922186041	0.500030594450655	0.583292546193076	-5.02813456683581	0.950448082067658	5.82375802084734	0.227961588780128	0.81989495160974	0.861620268823757	-5.06355299640915	-0.875350086050497	6.11489746604827	-0.329180590153951	0.742342890030406	0.795615763720053	-4.98128588409767	-0.989529253518332	5.86649860483784	-0.330610642565067	0.741263832709803	0.787231549034547	-4.96171312346974	0.816687584033708	6.02196160286119	0.30238022074024	0.762657524591837	0.800367129743199	-5.29247814941523	-0.836207852665493	6.95344591698932	-0.351277299541832	0.725727810018568	0.815873245539743	-5.06424318735796	-1.72692939043461	7.19260418154105	-0.457290184325122	0.647928905058215	0.756666667401591	-4.89829279859252	-2.04087858638197	7.59842688060644	-0.566311294913187	0.571778829391185	0.716995484844367	-5.04020442356628	-1.04186791733201	6.29887804898848	-0.394780689365538	0.693400075080842	0.763056401842409	-4.99877860034673	-0.571072662342337	6.19457074985044	-0.156314063418998	0.875933637488075	0.914629500991565	-4.94667404135833	-1.62733115185411	7.4787850696065	-0.580478806701514	0.562205854586217	0.664631081581721	-4.90688643873566	-1.43541755778199	6.83925344079036	-0.344202701258551	0.731033683918784	0.839923784171926	-4.80661257263574	-1.67548522086496	7.38059317324281	-0.412254035307662	0.680568157380178	0.858261682679397	-4.87503453519881	-0.982540680866968	6.61588948834117	-0.495656779354054	0.620647979441046	0.67479689078175	-5.24701451727973	0.266176797969527	6.25791831134377	0.131641384446104	0.895392305599763	0.922901880895692	-5.23931874493117	0.353897306898193	5.79929617638883	0.136791882173663	0.891324607258419	0.914261051469229	-5.12985799920527	1.01160305556518	7.5687025113358	0.619227670191739	0.536428640049581	0.669657752309822	-5.26858606083317	0.364877889534661	5.82816477127791	0.111730630725316	0.911142290438802	0.931165606808996	-5.06865543469059	-0.723221460596269	6.45511866943921	-0.307294290024987	0.758919846786701	0.817339204313895	-5.11244060407018	-0.594650467347883	6.08856526594899	-0.277244459470603	0.781861491237258	0.82490966151012	-5.17933548080872
TMEM14B	1.35961234138171	7.86221661104232	0.866961359871907	0.386939522334149	0.444972671441764	-5.17311214245774	-0.585470836222203	5.92028724504925	-0.279282925247477	0.780298906755591	0.812545011221916	-5.15918368729434	-0.596037988406552	6.63871695008151	-0.306778212995656	0.759312114073331	0.830769948833101	-5.18860407548417	1.86958025167745	7.63619195650654	0.749069102598381	0.454642614886707	0.543709172842724	-5.0606970328993	0.648494703583313	6.49149750831708	0.265579674582292	0.79082000495009	0.844038327445748	-5.10946775353204	-1.02572088197693	6.97351420871341	-0.427363867878847	0.6695463618147	0.757702085187474	-5.10536275335117	-0.543808875735947	6.46078174172053	-0.222236073648514	0.824343218337493	0.88143624804009	-5.08921871153552	-0.561309280067309	6.12649302826381	-0.231797347084651	0.816918126075612	0.852151305033738	-5.0869868338814	0.0267989303793312	5.89317265631347	0.0098409371824475	0.992157412830431	0.994003386078943	-5.02824757159321	-0.838814810737222	6.14142913861819	-0.310593721402868	0.756413447689436	0.810219603685811	-5.0642850018141	-1.42250764718695	6.66806366216807	-0.423226874942486	0.672557078744286	0.736066834290688	-4.98169284806105	0.343331344681643	5.44975273133173	0.0813490961990302	0.935240776342334	0.949938247479029	-4.96200094334477	0.505391527348255	6.03319415872526	0.244684149298738	0.806936736339041	0.838348186934705	-5.29279816463075	-0.40968000116187	6.44965718064867	-0.160219112873776	0.872860430587486	0.917449772686589	-5.06483777047737	-2.15697104715648	6.94379979450968	-0.337986983944387	0.735706133896623	0.824094602151902	-4.8987816407813	-0.125129952060808	6.49511932280654	-0.0461826507165027	0.963207973342017	0.978498545687746	-5.04107771520725	1.5924094198947	5.91258144551884	0.233580632223631	0.815535070350496	0.862585170563025	-4.99934972846874	-1.29385684438421	6.66806366216807	-0.349361487423773	0.727163352980982	0.805040065080892	-4.94696569240427	0.192450424022712	6.19225401841687	0.0487304767009093	0.961179785175674	0.973863851068082	-4.90701717900186	2.09345960535724	6.60890979878834	0.451772516657252	0.651892906196461	0.78501629967237	-4.8070968185564	1.68005104653317	7.26945435747207	0.434872145151056	0.664095842329705	0.849440103155314	-4.87514546602689	1.9644746095971	6.95537718153763	0.61850465962371	0.536904076566819	0.596270520912961	-5.24758423491357	-0.883519372068952	6.92338485673359	-0.474204636661997	0.635840113486729	0.709313593202163	-5.23948684394882	-0.534686561649948	5.90093178302624	-0.20620361704134	0.836828975901659	0.868722639230034	-5.1305466138939	-1.05227482627473	8.03845912817299	-0.704414144196703	0.481944938753119	0.621513932965357	-5.26898724518181	-0.653914403216611	5.93172061866292	-0.245295482439786	0.806464004011626	0.847194509264738	-5.06866158347519	-1.06246909874748	6.81784208480565	-0.403784749301815	0.686776409780696	0.759250302270116	-5.11256265056046	-0.910332494357857	6.77712950004574	-0.523201284461114	0.601378460699149	0.667469171856511	-5.17934888259465
MSMO1	-1.91776578870155	6.86196551242887	-0.608315858595406	0.54362662561913	0.599488008201547	-5.1736653767127	1.02341123563309	6.59860306039252	0.591895997281436	0.554548437103656	0.605635715557597	-5.15944580145467	0.399937916539671	6.44433076861481	0.189573031569489	0.84982438756304	0.896876150744889	-5.18959353985564	-1.80860287696844	7.40851962208194	-0.685224882947302	0.493947624154116	0.581114851946018	-5.0617798742103	-1.33765220357476	7.07563023460783	-0.519146549636315	0.604197952356328	0.688723054499441	-5.10998114050287	0.721473519422931	6.49189128815308	0.204641674736055	0.838047655281036	0.885332456959558	-5.10627141844091	0.0914417384228337	6.44965718064867	0.0367490013106066	0.970719581684994	0.979798130799041	-5.08928328066867	1.37069544336023	7.1649944779668	0.629528717637166	0.529678142722466	0.594128635429455	-5.08784375992482	-0.177845622620038	5.87172388175511	-0.0571050785654869	0.954515065194675	0.965998969022212	-5.02869739784231	1.69899589172893	8.78875749673398	0.940513005222529	0.348020682609305	0.43512094087983	-5.06565682599037	1.17124754424687	6.01742599776837	0.347510009823398	0.728551606341208	0.783572638532073	-4.9828387636104	1.01423435211832	5.78272486003625	0.288301165285823	0.773396779893292	0.81628002232487	-4.96214728271148	-0.125185027864538	5.88596652641322	-0.060655376600827	0.951690587386877	0.960336978010573	-5.29439884131896	-0.153002825350399	6.44957123884811	-0.0510830556528631	0.959307247083804	0.974263891980337	-5.06551676518919	-0.00742445929374291	5.65647269026237	-0.00126458152724079	0.998992194660964	0.999341614806001	-4.89886688233975	-1.46082652877913	7.78656470076888	-0.586900765758768	0.557892371482576	0.705719559658639	-5.04307233512592	0.640884767648116	6.02090961263532	0.245664306848997	0.806178833512461	0.854981538461348	-5.00033102576566	1.05309142869226	6.45511866943921	0.339881304515607	0.734281091351649	0.810054459994701	-4.9474032842805	0.790235303603941	6.73429025736671	0.159667607832175	0.873294339549565	0.914042748805767	-4.90723413415922	1.44917865071732	6.89792778770819	0.314510702505154	0.753441278600309	0.855605343179228	-4.80719146539959	-1.6614929243912	7.15949515579578	-0.223222097380668	0.823576747486281	0.929071885538216	-4.87518061508095	-0.766525751145128	6.44965718064867	-0.426910681817613	0.66987591057898	0.718978218498677	-5.24790619843709	0.0966429482088298	6.29743442639032	0.0508237202931671	0.95951365448163	0.969856530064486	-5.24115726054644	0.911014406127092	6.15919240731096	0.362388299095244	0.717421459946862	0.768905892991578	-5.13162007793805	0.0880593475022406	6.4395601683087	0.0498595760164916	0.96028104963814	0.976152053301966	-5.2695766094799	-0.538210255688839	5.95924502460085	-0.190843754543063	0.848829925250169	0.88310425107875	-5.07002601069611	1.51004142803199	8.51864339642768	0.836338558126202	0.403902449003601	0.502735721532063	-5.11347557233505	-1.05901138158301	7.11277325035124	-0.618056807152064	0.537198681894909	0.608350120855054	-5.17959789685229
CAVIN3	-1.04628699785146	5.12153754496737	-0.165686458454669	0.868560978027049	0.891631154758564	-5.17495365910485	-0.459780735270664	5.69624724283243	-0.193620621280931	0.846657606499551	0.87086522373268	-5.16066224411551	-0.12572866389658	6.31220621402654	-0.0603993653363751	0.951894239887769	0.967884641748829	-5.18963759406135	-1.40561797189658	6.37551864621622	-0.349192806962261	0.727289793742505	0.790367173973047	-5.06222183991761	-0.783704704423402	6.63871695008151	-0.36657623889752	0.714299292680462	0.781595782713007	-5.1104392815349	0.951235432838112	6.97091073749597	0.385274481307027	0.700418824681377	0.781226925329384	-5.10660922731948	-0.312176198485536	6.31037228135931	-0.129072646548638	0.897422055137586	0.931963354282315	-5.08994823707693	0.294408341429874	5.94743628828218	0.119271900686122	0.905172445867696	0.925560670426031	-5.08870455223553	0.935425004821429	6.06806884274996	0.368241352531375	0.71305926081377	0.777265168528779	-5.02889683242412	0.0649692126429384	5.78272486003625	0.0212598196139489	0.983058313350858	0.987113763252331	-5.0656710076864	-1.86963176363421	8.86658517577085	-0.921803945718679	0.357674563000921	0.436784479155694	-4.9837724281661	-1.69252804530352	7.49254926234645	-0.787401707630166	0.431922715542889	0.502460429714322	-4.96223847428106	-1.95124593320633	8.43956932153742	-0.884701376874872	0.377316056885557	0.437867284517222	-5.29468127477011	-1.37828152971639	8.1291451639973	-0.656739000224456	0.512058217619008	0.644155048335325	-5.06822302175004	-0.351584525637518	6.26419549298504	-0.106416990220153	0.915351747775758	0.948774485327052	-4.89887167442507	-0.936330823889389	6.99467477086966	-0.351491659336661	0.725567247670685	0.830796648318751	-5.04346331196229	-0.753244418918126	6.07608590395699	-0.259104655960676	0.795804918678094	0.846490773563682	-5.00049144345714	-2.10967454120104	8.37311599513828	-0.798737022492387	0.425333304247868	0.547828529677506	-4.94769463748904	-1.56689852512434	6.92026822151299	-0.532099304281851	0.595212213918389	0.693121714904964	-4.90724883193626	-0.79508743856196	6.78531778295395	-0.167468594347785	0.867160367565266	0.924797216742233	-4.80735404151437	-1.84550953060625	8.06680985221614	-0.586309269089842	0.558288987487897	0.791925728175682	-4.87576739908283	0.584974223070648	6.20468105412246	0.254814154209932	0.799112684459556	0.831909100938877	-5.24869240701591	-0.319815031204199	6.20639340554069	-0.164729832707246	0.869312977894364	0.903428458131498	-5.24139387909081	0.675864272258542	6.20858086081273	0.345855990942166	0.729792562396429	0.779317363373018	-5.13221960322397	0.275206373862044	6.47903871285076	0.138144932382447	0.890256484504747	0.93111484574276	-5.26984772348987	0.23941913529147	5.80463400179519	0.0761179601128224	0.939396752694883	0.953482286472315	-5.07008818993494	-0.403677742981121	6.28359388280204	-0.185629081869978	0.852912431324856	0.893854728321395	-5.11442584615872	1.21055616132707	7.32696333497966	0.686127233954214	0.493379626225598	0.568100608974054	-5.17998290671646
EI24	-1.35095582197855	7.40700266307	-0.777809334762562	0.437545169333439	0.496973464771102	-5.17548128417679	0.768750306683573	5.65647269026237	0.212331612724943	0.832051543792319	0.85838081071706	-5.16080542636132	0.804986803898623	6.85112778545639	0.382865039491699	0.702201924445678	0.786950432568432	-5.18972455898686	0.5758673449163	5.9726983048663	0.0910148931389751	0.927566356681324	0.947273622606173	-5.06308253329179	0.524120991008865	6.37551864621622	0.133539247804345	0.893893105693617	0.922270664604525	-5.11163294971425	0.842520473574642	6.88571511207744	0.376983607909003	0.706561380302632	0.786308416493095	-5.10669963738558	0.90306184525606	6.7269617056798	0.438628843057882	0.661375403436799	0.758424665497668	-5.08998652584013	-1.1285282632755	6.42078945914982	-0.404703686982986	0.686101760323393	0.738173999633181	-5.08989699246895	1.68928873589571	6.22457805973052	0.3074349442984	0.758812947082699	0.814488657780641	-5.0292659978343	1.22780294243677	6.57262436049746	0.474449590105947	0.635665750325481	0.707256971768479	-5.06581357743039	-0.404790289954417	6.05559620384643	-0.126529602673021	0.899432168055169	0.921668219504759	-4.98380868769619	-0.664759483230851	5.35541849850564	-0.174631340082591	0.861535324630223	0.889355380084025	-4.96260143648983	-0.426968358818857	5.97996664223892	-0.212387648768937	0.832007886194835	0.859972011028995	-5.29481812984641	-1.74674011522547	9.06928488286251	-0.839559587298369	0.402097402136749	0.545863804490851	-5.06823780171888	-1.41551937472225	6.74474236346318	-0.306407460193026	0.759593959727437	0.841863792832587	-4.89888190498651	1.25745605775696	7.2339751677812	0.380830858845788	0.703708600022219	0.815480792570319	-5.04388398560078	-1.35571662523085	6.29699270860762	-0.397917877073624	0.691089551519139	0.761663243678126	-5.00142542689892	0.285087391377961	6.09583191786507	0.0828714717694773	0.934031624565133	0.955326042469837	-4.94893547507822	-0.44757025690907	6.1013092443362	-0.131237199361234	0.895711636721546	0.929512075843114	-4.90759258377385	-1.0973273261229	6.70756396911352	-0.22806557194235	0.819814218482923	0.896451410767028	-4.80735723207024	-0.12199004062355	6.91259561530142	-0.0330546281060659	0.973662001918871	0.987183606304201	-4.87584212028943	0.476800776048557	6.02180916844454	0.176466923955947	0.860094930899916	0.885099458303431	-5.25011716373042	-0.385704529811935	6.36511993541648	-0.21305592917067	0.831487270204381	0.873561793657648	-5.24251141209692	-0.946235328075278	6.69050324441938	-0.487630207114178	0.626313699398878	0.688812605376194	-5.1336787332086	-0.826404111487835	7.11239100082189	-0.440503956084392	0.660019207502451	0.768198161952187	-5.26998624544389	-1.54642709035871	8.78836433218787	-0.937094436875227	0.349772096360956	0.422355159633664	-5.0701215926999	-0.341324786179328	6.20470396734993	-0.138851061802121	0.889699132457137	0.922268763619939	-5.11546719645697	-0.326202927352742	5.90740042354518	-0.136193896603451	0.891796731484231	0.915401938822755	-5.1811143453609
BIRC6	0.280930308275058	5.47610096019631	0.117095409761958	0.906894867954139	0.9226213685545	-5.17568624797927	-1.05257429259789	5.96416527680703	-0.376855744493061	0.706656264057778	0.745907700758533	-5.1621072034695	-0.419926082704107	6.4150650858932	-0.186073938302851	0.852564001963831	0.898427798679645	-5.18992417715758	1.0149909389658	6.58421846300218	0.504930301620844	0.614130200287148	0.691500934181592	-5.06323470423255	-0.684076858510672	6.53014282039937	-0.272141710871144	0.785776876307072	0.840198847084111	-5.11163385502451	-1.35861250192726	7.45218294662892	-0.614344074939158	0.539644129525584	0.647120423665899	-5.10675293505094	-0.053639315491874	6.32485446422118	-0.0216631926837617	0.982736920399391	0.988526366778249	-5.09071238181159	0.556049428280484	6.03071935390605	0.23866392182842	0.811595831730944	0.847372119649721	-5.09014520326916	-0.105962642645945	6.04693669369317	-0.0367531438823597	0.970716282510302	0.978155049054687	-5.03027641194871	-0.0600034096372077	5.84700027527939	-0.0213460431078094	0.982989613380943	0.987113763252331	-5.06584427094422	-1.64836865291347	7.14426719489768	-0.612201378839951	0.541057999052124	0.61804328598665	-4.98407961647735	0.443596885616475	5.58919448236035	0.14185070223804	0.887332114070038	0.910410707171411	-4.96375525379249	-0.450684112373792	6.1560925596194	-0.288263081652905	0.773425889791863	0.80926222299621	-5.29581676296546	-0.706842476188828	6.5760926579265	-0.222980270242591	0.823764712553122	0.883377232059216	-5.06864716992186	-0.483296001382028	6.08719630106442	-0.107100536982507	0.914810106594081	0.948556840336833	-4.89912842250638	0.719238979669828	6.81977198141248	0.278344421146818	0.781018205816817	0.868304011131622	-5.04473958351962	-0.838397724293694	6.14194695089346	-0.265758733913801	0.79068227412177	0.841902942661304	-5.0018331342635	-0.43614405913522	6.16904643814269	-0.129150157680642	0.897360797906663	0.930463838308005	-4.94924209489363	1.75502825243071	6.62213049709762	0.374816026308389	0.70817049994188	0.788694559904119	-4.90767704591989	1.68975021984748	6.45522992153133	0.315160130513	0.752948852657436	0.855394934003685	-4.80765308987071	-0.893183623115789	7.0859282569746	-0.281972338056898	0.77823870683519	0.908516839529248	-4.8768439479398	-1.31916462314188	8.60485259023775	-0.901684831756431	0.368243542580775	0.43211674296072	-5.25021339797871	1.0452726768641	7.3169283530673	0.604258560379791	0.546315316861526	0.630787971830426	-5.24417064768128	0.509336207655491	5.94337468830586	0.187907274829765	0.851128365885259	0.881168190563562	-5.13540764307054	0.112171025331318	6.33881578352467	0.0575396380972545	0.95416931506329	0.971814370848984	-5.27092991742355	-0.823598945930192	6.4150650858932	-0.314548206084809	0.753412838925176	0.802816959510433	-5.07078690924251	-1.12569988794289	6.96405366451967	-0.473164062452897	0.636581043226942	0.716357184194001	-5.11563921530344	-2.67891016676295	7.1414269985642	-0.652685868219524	0.514663155799553	0.587775432000289	-5.18196822258332
OAZ2	1.38830052980719	7.02295599002519	0.704243954887056	0.482050683729992	0.540335079548414	-5.17787347173815	1.066195827609	6.4150650858932	0.510911517299885	0.609942560104039	0.656914224024685	-5.16217677585307	-1.23795027279695	7.1556847091562	-0.531400092284157	0.595695708038034	0.701684400736729	-5.19064639585812	-1.4717807773599	6.65384670571537	-0.507297082568973	0.612471615445526	0.690206494646585	-5.06365617152152	0.0366857902483115	6.31248442078742	0.0137404258697755	0.989049942460296	0.992346197311505	-5.1125247273801	-0.973611861641832	7.11059864027155	-0.416064613408816	0.677781947445586	0.7638484364868	-5.1071668915459	-0.120872813705218	6.16232548239909	-0.0429200168249164	0.96580553022184	0.976734022784464	-5.09154234409617	0.167778289981118	5.96715567659625	0.0677641219467888	0.946037020854404	0.957503628998884	-5.0903312968781	-1.84894442043527	7.64625127237447	-0.7756209627666	0.438833774147728	0.524308968798956	-5.03060346123642	-1.22539239863227	6.37814282109656	-0.424615339625273	0.671546024156039	0.737920134122091	-5.06655391949418	0.609530693837279	6.20811976316219	0.169247666964367	0.865762583359775	0.896895478337788	-4.98456020266649	-0.212765825013728	5.32286536143531	-0.0671159809721472	0.946552376642071	0.959043414116136	-4.96407482762238	0.743824103372394	6.42629452589935	0.419781389917689	0.675068591618456	0.722768805626124	-5.29736790638082	-0.19446647823871	6.6171212731093	-0.0840612454559596	0.933086749466317	0.957698942570847	-5.06894193175965	1.06023046494307	6.89449080284291	0.313182769034645	0.754448492588627	0.838476995144844	-4.89918734422114	-1.41940662782756	8.84976637847007	-0.784139930204611	0.433829821322919	0.602892754608139	-5.04490848391348	0.783090243800424	5.91486782480663	0.215135814177519	0.829867437694285	0.873223278810027	-5.00221238361342	1.70906305084066	7.40122359880614	0.615723521769893	0.538734880885512	0.651560153675978	-4.94927180730746	0.0900867278750956	6.28705221011481	0.0249904555765532	0.980085991135416	0.98585502832437	-4.90775501876465	-0.630304346852998	6.53738275631773	-0.142599893270074	0.886741083958418	0.935718297362888	-4.80766442708194	0.243243769490491	6.86908027319575	0.0605158302835101	0.951801593658195	0.978751481478629	-4.87689617094354	0.372884068804855	6.14014369414587	0.20247452629257	0.839739184209688	0.867414561386802	-5.25039383072943	-1.06980842808963	7.47960683704089	-0.60115218125013	0.54837832849036	0.632717386457051	-5.24460229967154	0.550349453955317	5.93172061866292	0.228505869776532	0.819472390026636	0.854659872541226	-5.13592825212002	-1.2724158903858	8.68188779965059	-0.831444579046611	0.406654338273917	0.551984531306788	-5.27118978446084	0.34304001720803	6.02171316027331	0.12094843551844	0.903845982710334	0.925610781685276	-5.07090941658445	-0.347401374375656	6.33155477330102	-0.144922020469028	0.884909582992843	0.918469028256044	-5.11596534692577	-3.73638053192524	6.97619994002556	-0.607568247602687	0.544121553868818	0.614972394414076	-5.18207515286432
EMC2	0.881754398759023	6.05542255431963	0.40644044187658	0.684827388395784	0.730414443711335	-5.17835615239336	-0.807494074906381	6.1926516759477	-0.413757834167334	0.679468085968673	0.721670680854296	-5.16227142965517	0.00998175245503585	6.25130739237821	0.00435430049988494	0.99652986032133	0.997750884130581	-5.19099893573268	-0.180663842910035	5.76074639286292	-0.0608714968304273	0.951518669981891	0.964758803916763	-5.06440869239615	1.16600519718839	6.99590203272741	0.503145412958502	0.615382325382694	0.697787075267917	-5.11566815199468	0.213776264601759	6.48878108537378	0.0936110716971372	0.925506176252742	0.94889681451258	-5.10806025387568	0.249766911880839	6.35453914168151	0.0859439508735329	0.931591767629553	0.95465224745284	-5.09236051416977	0.468024980039807	6.00176714313608	0.188557691647263	0.850619161258431	0.880800434901923	-5.0903656562425	1.74179107352106	6.64983344013579	0.585761629386531	0.558656319128717	0.637236631312161	-5.03082447961227	1.29352750480584	6.93314702247199	0.60814316133129	0.54374093342535	0.625291141775835	-5.0668692094684	-1.53892980396778	6.37665990747462	-0.419637120289491	0.675173833659752	0.738078228100102	-4.98499747046513	0.428324824522138	5.42380086232787	0.140215188764285	0.888622574832462	0.911081041054254	-4.96408094943864	-0.696095097070769	6.35214455431778	-0.391829563196836	0.695576189592688	0.741118711832015	-5.29768409353097	-0.936341360695016	7.21587541652282	-0.426281614034995	0.670333463452313	0.774269220053414	-5.06939532422608	-0.629708524772109	6.26644103345229	-0.142051948297949	0.88717334663912	0.931637881912202	-4.89934238376217	0.0313388857993919	6.53014282039937	0.0107819611409962	0.991407505834088	0.995497398994292	-5.04502740882829	-0.762261100079871	6.01624509952924	-0.253985772930862	0.799751746013935	0.849819800705872	-5.00282537816121	0.335132112876111	6.24195319600668	0.0958673542285285	0.923716126088141	0.94927348926054	-4.94933972198036	1.40761088069134	6.47549983240308	0.431363314029177	0.666640820122737	0.754115592030467	-4.90777292073488	1.7808404528169	7.16005561688064	0.437423095347308	0.662248065568838	0.791867420866181	-4.8081482001838	1.95208963920791	8.60339326804499	0.705620223014041	0.481195921094761	0.741198510478532	-4.87738522842502	-0.655357180789331	6.32278093294523	-0.310922480367267	0.756163848165405	0.795084046232742	-5.25092126099029	0.487397025381666	6.2952092911996	0.154623080948348	0.877264999250441	0.909132311932697	-5.24567887356795	-0.351024887165537	5.97478393439168	-0.166307028449449	0.868073214294332	0.89538883522921	-5.1362506071146	-0.950693367823535	7.35672373527555	-0.540477562042079	0.589432864077085	0.714161402779268	-5.27311872544536	-0.0816197288662659	5.67553241729392	-0.0298309842225774	0.976229801462246	0.983537554269317	-5.07204365968819	-0.0164786115323352	6.28741770829386	-0.00719441818338529	0.99426647313709	0.99670596325695	-5.1166323751351	-0.118901183514601	6.04139620178394	-0.0438073048188966	0.965099075574348	0.97266614611669	-5.183170481133
DUSP23	-0.905293611821936	5.94850815874693	-0.322896999619184	0.747090242493396	0.786193760843018	-5.17921072249417	1.00744859038962	6.44965718064867	0.521559094954092	0.602519649575641	0.650437080313036	-5.16235587721084	0.510454501472561	6.28718252304688	0.198475754768366	0.842862305596343	0.892066312889459	-5.19152629295899	0.780025964431863	6.11713252432147	0.255470724844082	0.798606263861112	0.848051207516117	-5.06460318030549	-0.413130197006168	6.47416327138122	-0.159255954405647	0.873618242142553	0.908315249487485	-5.1159306205381	-0.427617198704181	6.65449447817362	-0.171661874072973	0.863866462689436	0.904588503957328	-5.10806600028328	1.2902385539934	6.8142364745132	0.476063422837004	0.634517498006594	0.737316422264646	-5.09251721699113	1.38452564052731	7.51248595844481	0.67975446100852	0.497398591151738	0.562721507394767	-5.0906692114911	-2.77089086334938	13.1849384354768	-1.35367841869265	0.177274757152642	0.243051680468147	-5.03245072201733	-1.23026014436559	6.70756396911352	-0.485365290650885	0.627916482848461	0.70033777554708	-5.06702534059873	1.04624424694846	6.24167248856513	0.412922459883524	0.680079101216922	0.742359287032403	-4.98556478224829	-1.19616891412866	5.94517559260284	-0.401133692848532	0.688724122545046	0.742461737835971	-4.96418361701512	0.166449683246747	5.87751712332874	0.0883030028671168	0.929718881474471	0.943049107066886	-5.29802554103015	-0.509284577437113	6.71306087974678	-0.25466870966529	0.79922487905718	0.866155041342756	-5.07009981448317	-1.46138522851552	7.08126522465794	-0.452950944490652	0.651045463199465	0.758974320961853	-4.90058828088602	0.534967500101665	6.69827982511789	0.150249096120155	0.880710383318564	0.931406160119281	-5.04534479933161	-0.692879845149947	6.12042698059462	-0.275141774516439	0.783474232361662	0.836251653127208	-5.00333167344032	1.87631500413862	6.64773811009071	0.410131079038126	0.682122325338987	0.768058996247836	-4.94938730847579	0.81507324908222	6.24267148433953	0.237054069322871	0.81284285449241	0.870604087200934	-4.90780571352269	-2.2346455451123	7.86221661104232	-0.554744772315125	0.579651738303367	0.7347607630128	-4.80869453354346	0.37524555151245	6.92026822151299	0.102873483921955	0.918160244436451	0.966751329622918	-4.87745965968073	0.649206988823197	6.27252544215309	0.337966267875611	0.735721723069994	0.777089512687723	-5.25099931950825	-0.978510892356123	6.94963501505624	-0.5179792588678	0.605010743810443	0.682239813621633	-5.24618022606867	-0.665449764622241	6.05989525446231	-0.26991427090191	0.787487730027681	0.827944088917992	-5.13758432924431	-0.311100415433252	6.33084449440288	-0.0635507638816656	0.949387581600144	0.969285135743103	-5.27325700759391	1.16849439983948	5.90620818020453	0.26811041125033	0.788873997536237	0.832538609945992	-5.07224835718285	1.15708230427521	7.13031291829366	0.569967490065508	0.569300883221192	0.65919049636138	-5.11703663190174	-0.988066871733328	6.88571511207744	-0.535525535545402	0.592845640572987	0.659935207565922	-5.18336251082191
IREB2	-0.0379531793792713	5.55828276017855	-0.0162572776067052	0.987044369918074	0.989024981992227	-5.18005638300405	-0.106978655032048	5.32731985778339	-0.0248185962662107	0.980222911386467	0.984063709893298	-5.16267920763676	-0.332381594638382	6.42078945914982	-0.12874019125898	0.897684802318339	0.932236214462764	-5.19157022016873	-0.974924789312795	6.35997102932518	-0.383766771760114	0.701534406401707	0.767995560692395	-5.06578703229137	-0.998540361879382	6.89599678348853	-0.401333237821707	0.688577445688851	0.760683981709145	-5.11626950319722	-0.0733390497002926	6.47936024329833	-0.0228244466359508	0.981811691537602	0.987422044060674	-5.10812865311697	-1.80650960734253	8.83502643249786	-0.819853618171986	0.413216732039398	0.537670543053994	-5.09278587408673	0.243093025635042	5.88596652641322	0.0880010490138847	0.929958585435927	0.945076505053478	-5.09086062653592	-0.874117249683649	5.94481483055395	-0.291419997333879	0.771013938518053	0.82425936423199	-5.03255535267034	0.711276557219015	6.11489746604827	0.308298019653127	0.758157096448986	0.811576418393974	-5.06703011961718	0.612193297633624	5.96649320701106	0.198526934419357	0.842822317415576	0.878852184051972	-4.98634623528788	0.578369105011403	5.56553603008546	0.189482485458548	0.849895257762612	0.879652741229013	-4.96449210142996	0.000346209982801327	5.95392802070194	0.000172345252504379	0.999862649811391	0.999862649811391	-5.29964906594059	-0.837136682896564	6.9020340367117	-0.254949985422687	0.799007909269921	0.866155041342756	-5.0708225995525	-0.315238068046665	6.03081016015451	-0.0874969705142844	0.930358758886388	0.957303849762573	-4.90093420726275	-0.954598123735887	7.10916623565264	-0.33932826366444	0.7346970329874	0.838146595270827	-5.04582430381541	1.17173482938154	6.79422151922343	0.538543914565909	0.590764385506852	0.676037268200298	-5.0037088076355	-0.366997692470459	6.20470396734993	-0.11171628598525	0.911153650992668	0.940163954844063	-4.94973181174391	1.36968687046293	6.37927860141459	0.358638215677012	0.720221241263153	0.797909278442897	-4.90798210485509	-2.20287951567852	7.91422112912766	-0.594500471701956	0.55280886007094	0.714268506800492	-4.80877641809118	-1.29160316914106	7.16388821524093	-0.324056852737245	0.746213221361617	0.893228510960455	-4.87761675384446	-1.90913854699991	7.42907377882957	-0.602421278613015	0.547535026275631	0.606436742548884	-5.25100240108024	0.118193722994206	6.27409863046323	0.0468983188288779	0.962638243401246	0.972155853152388	-5.24663557954627	-0.505623209240966	5.928955214209	-0.154930233141871	0.8770231429132	0.903235934004952	-5.13772172208401	-0.272159584650348	6.51793746349156	-0.1466477875744	0.883548841784138	0.926555940050467	-5.27347948411722	0.475450085029098	5.85978467693705	0.171438311100196	0.864042016277661	0.894780543696609	-5.07298832582199	-0.171287850248437	6.25028464160138	-0.0698981876923605	0.944340324825319	0.962342180295889	-5.11711970410759	-0.194538802139856	5.87614735331512	-0.0893050244591438	0.928923479748158	0.943785093240232	-5.18338931562263
ACSL3	-0.963054849748185	6.17073521724423	-0.441527381845104	0.659279477564501	0.706525266823221	-5.18140836019164	-1.32885670347078	8.90125573871486	-1.00036374312795	0.318270468591936	0.370948734913591	-5.16385552256069	-0.997470373366779	7.4787850696065	-0.573307386284326	0.567041827243558	0.675824389551465	-5.19228168043001	0.840120825534744	5.91319958582661	0.276314726030924	0.78257447269766	0.834512674092211	-5.06614694043677	4.17102688749165	6.18550585631656	0.365319210851118	0.715235921617703	0.782321344612919	-5.11640334324337	0.312598574124866	6.43755743882968	0.118807000997153	0.905540318748823	0.933866514602591	-5.11000424625622	-0.193915758536128	6.5097656966066	-0.0782361008057148	0.937713748459848	0.958663564109085	-5.0935674124217	-1.04309279531252	6.80246460093728	-0.499691382832237	0.61780858075051	0.675949709619915	-5.0925102980554	-0.660474006721445	5.82726042714328	-0.22500840745386	0.822188617988757	0.866143082114709	-5.03311281798755	0.230985697752772	5.81952832578294	0.0863721115371381	0.931251815923424	0.948328358034891	-5.06727820233745	1.14876449402976	6.21136608113903	0.304881976286064	0.760753967980571	0.811440271809574	-4.98778658663197	0.82369872577226	5.31984114758877	0.169624833091606	0.865466305125771	0.892064933044869	-4.96583985025656	1.34420332170874	6.81027651979258	0.587976864400363	0.557171169711985	0.614305915719459	-5.29967613642852	0.837555040795012	6.99467477086966	0.326175130264583	0.744612344030105	0.828415490500648	-5.07108544071152	-1.73254091089051	7.07798436267836	-0.415906658686031	0.6778973526263	0.780475801019187	-4.90104953528747	-1.23449137559128	7.65801947535215	-0.517959585499908	0.605024446721808	0.742170241314335	-5.04653266176684	1.30535751533171	6.51827367837968	0.466404002982856	0.641403361127236	0.720083851942648	-5.00424817686557	0.266180654971905	6.21776173631867	0.0468760623139026	0.962655961106815	0.974711181732369	-4.94989185782476	-1.19853037184002	6.44716363826368	-0.373483290153004	0.709160518430903	0.789643403820278	-4.90808306906024	2.50718725156126	8.44082011146831	0.745293283558724	0.456916675150765	0.640343839731073	-4.80892307252921	-0.190928933167565	6.85025924499587	-0.0500891690713607	0.960098305343595	0.981432360605247	-4.87812750803498	1.21897966192823	8.04324592273738	0.817129984519424	0.41476787359925	0.477646917050073	-5.2513158170053	1.31126420717851	6.8857259916119	0.51852599758968	0.604629984947919	0.681944890841387	-5.24683692948206	1.42472588969887	8.04324592273738	0.818049708626356	0.414243692586721	0.485797215906746	-5.13774146578469	0.552940473760978	6.77586654952867	0.342344374783354	0.732429572866071	0.821631134888002	-5.27359528477592	-0.59549124475479	6.06251167331809	-0.214342551226461	0.830485152268764	0.867331581336011	-5.07313198852524	-0.028305270353294	6.18868698450109	-0.0114500140801742	0.990875135495179	0.994152241335366	-5.11771004851484	-0.48921580757689	6.03071935390605	-0.242173358161209	0.808879026648957	0.847009250788473	-5.18385606324712
SLC25A3	-1.43370444458913	9.88475977215116	-1.09284777753981	0.275696053735707	0.328708999972536	-5.18152456498324	2.27065260001447	6.95537718153763	0.650515392676247	0.516060961361136	0.568377529409011	-5.1639686955216	-0.392963084618402	6.41445279290167	-0.170544478219249	0.86474396905198	0.907417997244051	-5.19256002927223	-0.941206255337004	6.22635465338657	-0.334264553381552	0.738509076343135	0.799445858569783	-5.06698824558437	0.12307532084043	6.19203452091765	0.0480759747021231	0.961700775636174	0.972582821187926	-5.1165661340822	0.925977329058481	6.93131601592361	0.241988110227328	0.809022377337191	0.86399173357273	-5.11180952808335	-1.68707915742034	7.16844065431336	-0.487455047421808	0.626437589073178	0.729557774508516	-5.0945898668904	-1.19680688645878	7.00256874035734	-0.573770474872528	0.566728942855661	0.629026788228268	-5.09269719367458	-0.629297699575505	5.92028724504925	-0.243941071893512	0.807511439632943	0.854414619811401	-5.03415708490291	-0.427085794250335	5.89160206591919	-0.157767287789509	0.874789752167075	0.903783506257684	-5.06735862189974	-0.595678438161087	6.21857290498708	-0.096333603551378	0.923346269508715	0.941019299266872	-4.98933962436785	-0.0541924159334046	5.34016206939654	-0.0171142379384528	0.986361512703108	0.990140340818875	-4.96742770863276	-0.526730949848755	6.10611624638246	-0.269217316234998	0.788023260106202	0.822385157417894	-5.30008064755368	1.59013412978982	9.08179381758608	0.85904679280991	0.391281169538584	0.535501445091686	-5.07110106685944	-0.0295822088319886	6.68330964989878	-0.00771166747272915	0.9938542639027	0.996030904866132	-4.9017744705819	1.37259661652555	7.43488056292653	0.536185176684864	0.592390510994411	0.731693742795948	-5.04674429260349	-0.719381102156532	6.1560925596194	-0.297825162334863	0.766127122776156	0.822185204930509	-5.00589811886108	-1.08676938982307	6.48454683494224	-0.36595685234659	0.714760752078655	0.795958358184516	-4.95171256241745	-2.22029123975798	7.28242634756371	-0.514063582606427	0.607740850350512	0.704412900507584	-4.90866313286623	1.96993609435734	7.22323676425094	0.436929742999933	0.662605263528328	0.791997096934915	-4.80950768553754	-1.93760185430135	7.79116480313922	-0.503954669974036	0.614814479865599	0.821117508112558	-4.87824190875757	0.800188856324411	6.48400987907216	0.430338458972138	0.667384885416062	0.716823123571472	-5.25159125212381	0.623883404572634	6.59769265139498	0.344735246788215	0.730633825373968	0.791819909272281	-5.24685425164804	0.591805144963214	5.94850815874693	0.191842618617817	0.848048388498471	0.878376963732233	-5.1379943433399	0.872896410504472	7.24306083276462	0.510543625314746	0.610199764103777	0.731421343393463	-5.2737765452133	-1.48780917906398	7.7471377529022	-0.727026065664918	0.468008886555483	0.538959297583524	-5.07318522998376	0.536768476642068	6.26419549298504	0.248414640651993	0.804053130007731	0.85478745537482	-5.1199144775582	-0.623664773197032	6.06174293738309	-0.247178902009734	0.805008039653542	0.844346930745074	-5.18396720710199
ASRGL1	-0.0580166237656368	5.47881763692292	-0.0180750984565179	0.98559587602413	0.988014092334039	-5.18252574858408	0.726658781321369	5.93733099645836	0.332384436298834	0.739926114529081	0.776298124560958	-5.16415123944896	0.771935371161107	6.96442903978221	0.458009437982943	0.647412915697528	0.742719991534267	-5.19327878827179	1.24702180335485	6.69522812451611	0.511990763923346	0.609188307334132	0.686815239568588	-5.06820764614943	-0.454274314321284	6.70069268772532	-0.215485327075887	0.829595305266784	0.874948860722044	-5.1172897054911	-0.800475195898398	6.82680436702353	-0.330654585898909	0.741230683021818	0.813320450198503	-5.11268614094727	-1.64628171485025	8.52631552791815	-0.817565234163933	0.414519761309001	0.53841962030368	-5.09471272975267	-0.363776868341931	5.91088029824111	-0.108027297149492	0.914075807228671	0.932580686229912	-5.09310751691276	-1.46411766851169	7.86733292616884	-0.783743466002896	0.43406196085453	0.520217708024914	-5.03545404102213	0.707263886051123	5.88549112368141	0.239514068613762	0.810937485598103	0.853618405892739	-5.06857558108133	2.07951272283884	8.61367257095334	0.918277236780918	0.359513185306734	0.438561616539671	-4.98947727552301	-0.535420847413707	5.58455384700828	-0.180547968358825	0.856894196791408	0.885374784257018	-4.96798779070339	1.11263228213309	7.00019820772172	0.619577779042472	0.536198492532532	0.594678696516934	-5.30074271716064	0.628607806721879	6.59379178823233	0.209077452000776	0.834587746207154	0.890891463712778	-5.07223805704273	2.13861065413248	8.13392716833051	0.715985312490658	0.474785219006332	0.611247232211618	-4.902179360657	-1.32034530976856	7.30244977012421	-0.448168422314098	0.654487526305531	0.778228593798491	-5.04674858822825	-0.318007134369932	5.83098670598283	-0.106444703759815	0.915329786846932	0.938463233691423	-5.00597185732038	-1.99773362969298	7.79116480313922	-0.692453561687213	0.489407337935069	0.606326613166254	-4.95210620303196	1.60435916532711	6.89599678348853	0.45722646181401	0.647974627521753	0.738403201399428	-4.90893748790601	-3.04798426396122	7.61750684225524	-0.529803761181898	0.596800221315364	0.747685285937	-4.80961058659037	1.99437554170306	8.09254500081436	0.604689739071439	0.546029268428701	0.784727176662503	-4.87977242386897	0.00223230508561478	5.97889676710081	0.0010197479560511	0.999187314136189	0.999187314136189	-5.25172966747556	-1.28349224456579	7.83505161801402	-0.710811708033138	0.477979123028826	0.566640535487023	-5.24717854674988	1.29322489390553	6.7873012981386	0.561747778541839	0.574878928922659	0.640683384985408	-5.1388257223689	0.0456908285576567	6.47265541641566	0.0196986994167496	0.98430218261471	0.989317955465848	-5.27657507667468	-1.53010612844358	6.45879771742494	-0.440378481974506	0.660109922973221	0.719479565435752	-5.07349277351039	0.110260354766046	6.33835352911529	0.0371587353607055	0.970393268918563	0.980247152002504	-5.12064505643345	0.298566925682821	5.7428586607029	0.0743814163513559	0.940776756407835	0.952965270354882	-5.18433275992462
RAB21	-0.0667263183864639	5.48528236506868	-0.030720784849735	0.975521003186304	0.980147573902276	-5.18382021074092	0.0704268735319244	5.56484352486368	0.0225687150588328	0.9820154435505	0.985248714344398	-5.16502590290213	-0.74637925113397	6.6831986176178	-0.324985282354022	0.745511429193007	0.82092931304859	-5.19415102424443	0.585513495450392	5.97636111330251	0.20330924364075	0.839087571805185	0.879366235017527	-5.07060830594084	-1.16624113396842	7.47572265523208	-0.594313725662887	0.552933501480495	0.64375730276174	-5.11767317502287	1.37691133701495	8.30762139821048	0.739789166244187	0.460243136329831	0.575923506168629	-5.11332252593648	-0.592185849251819	6.20519409472955	-0.206887836995491	0.836295248716071	0.890553629834483	-5.09600134957688	0.939193227659628	6.57718626719451	0.444267557639172	0.657300537564561	0.712008157346708	-5.09456843759728	-1.59440584976714	8.10357551832909	-0.81413065886752	0.416480029540897	0.502375742086447	-5.03560115377172	0.576349394113592	6.00562456483422	0.212097696051173	0.832233793554295	0.871624516914871	-5.06881583135186	0.537413853182815	6.24991834765065	0.161610952314227	0.87176554123176	0.901310238743004	-4.99072430553655	-0.876432524619307	5.65822128029603	-0.259240402491175	0.795700324721953	0.834737433729403	-4.96855076262884	0.139422784758532	5.88860028819456	0.0700343238308771	0.94423209788342	0.95382412690059	-5.30215842587921	-0.316299179895309	6.60778581918201	-0.133849200848707	0.893648297218641	0.932508097200609	-5.07355214891104	-2.29088634771085	8.78212251270398	-0.857101340405265	0.39235291822159	0.535111753034691	-4.90237164413514	0.395314020541039	6.93793316522138	0.116337615106232	0.907494672179193	0.946634362152819	-5.04677581541864	1.97448283419575	7.97584105171517	0.79476888385443	0.427633298491629	0.527615095640006	-5.00623036271354	-1.58231135357012	7.07040787105442	-0.518935793486753	0.604344666580498	0.705623901375883	-4.95337755587404	-1.77277237995494	7.35789781714867	-0.579697405731476	0.562731808881936	0.665115393492029	-4.9089440451168	2.27258089704696	7.50236823957285	0.558053591425895	0.57739432231838	0.732963551559702	-4.80970338160347	1.10065661757125	7.17711668914691	0.299114288837874	0.765144709456627	0.902667362073205	-4.88040836531732	-0.321771557164189	5.66589685797283	-0.0875853979246953	0.930288557618336	0.943735133382439	-5.25181865638178	-0.288910519013021	6.11478599985329	-0.128442715115813	0.897919914240803	0.924757275739538	-5.24756785524027	0.628113344348614	5.95793244453657	0.253584235793596	0.800061563768967	0.838851094264227	-5.13926297505261	-0.0594035741195	6.47770916236411	-0.0365882690291524	0.970847590448252	0.982068601785099	-5.27735411040071	0.522082175201295	6.13039722321697	0.177495254275157	0.859288198399352	0.891552420613876	-5.07354418657828	-1.17309386505458	7.4529482336697	-0.582347174808045	0.56094924237874	0.651763084786999	-5.12212373251955	-0.880817644826025	6.4267323558325	-0.393013685661492	0.694702731565298	0.750037679228672	-5.18464867751704
DPF2	-0.20336881998234	5.62224449200462	-0.104769550067706	0.916657338467442	0.931228128236173	-5.184493411623	0.449240198556674	5.77442295068407	0.215966536948004	0.829220666630929	0.856008340214567	-5.1656669740056	3.0679418651118	6.8628555176462	0.422980374488031	0.672736638273083	0.762821601927254	-5.1952294693932	0.396149326853966	5.93733099645836	0.150002623907009	0.880904597595391	0.911582867163389	-5.07102473229927	0.347011240703801	6.41449611855113	0.133865533029933	0.893635397946298	0.922171112439622	-5.11891869096696	1.08208328132015	7.1649944779668	0.469288806182099	0.639343594623316	0.732581202172549	-5.1134217929602	-1.45859951500701	7.64625127237447	-0.584923707425091	0.559218587611636	0.671691428783276	-5.09616844033885	-0.343132119629685	5.97889676710081	-0.125562555445675	0.900196728055959	0.921213934069252	-5.09482561466421	1.00116347775527	6.45668696582113	0.423197868885597	0.672578206791855	0.739480507996043	-5.03573298711979	0.524357566316478	5.90854607572472	0.186288202181493	0.852396192252684	0.887056530462176	-5.06919960808154	1.52877039764613	7.48832776817928	0.62667055520819	0.531546790080676	0.60918606276527	-4.99091472828417	1.50031970334559	6.15398147454737	0.496932663680169	0.61974944280276	0.681200386785508	-4.97013448930091	-0.00468153383127845	5.86915511807459	-0.00234500629831369	0.998131153845536	0.998654923910524	-5.30228496888367	-0.850608710175094	6.92672275431821	-0.283355222725167	0.777179970507847	0.851504472284958	-5.07401982042707	0.316278984441074	6.42836820318666	0.0871781350713337	0.930611882353397	0.95747818456002	-4.90255159887245	-1.86895547491013	8.04557233160194	-0.645348325870077	0.51939656016526	0.673455360794579	-5.04761585482749	-3.80497756627971	7.57748484050612	-0.687784366199981	0.492337438378254	0.588718366161568	-5.00664874505895	-0.0603204162013675	6.22431723008454	-0.0202173301242645	0.983888943655449	0.988735285571672	-4.95381407910798	-0.0715976897455421	5.97237139419592	-0.0210065039057768	0.983260147487845	0.987730749619125	-4.90973415085168	3.79694166712274	7.15949515579578	0.474866206899807	0.635369240190419	0.773422749758835	-4.80988118360973	0.266646005636465	6.79480355888371	0.0690334333914979	0.945027820388462	0.976210811728053	-4.88068827443514	0.150656221555358	5.92986986439827	0.0621685218991563	0.950486971993772	0.959969185098327	-5.25223049488704	0.237414751023952	6.16904643814269	0.113345985484454	0.909863101116927	0.933192924222489	-5.24778433654489	1.13182918045116	6.85025924499587	0.563923019017273	0.573400240630661	0.639346856999489	-5.13927812963098	-0.386495426373018	6.57262436049746	-0.184471281897051	0.853819401939475	0.906995284491217	-5.27778198298308	0.0440177123504037	5.76283682683825	0.0132218545596351	0.989463179049801	0.992847887758067	-5.07472604521153	0.180630443770832	6.15342008969241	0.0461047795448002	0.963269966265552	0.975808767739123	-5.12495531403863	0.40109660888751	6.00612127102175	0.18736949437541	0.851549435889651	0.882322755780963	-5.1859415872383
CKS1B	1.506411403195	6.62213049709762	0.572219496777471	0.567777184243267	0.621447664345864	-5.18532434815941	0.687869892646236	5.89317265631347	0.33242015029949	0.739899188699777	0.776298124560958	-5.16595210426541	-1.00712404537649	6.98362358128329	-0.46722007335412	0.640820399159383	0.737340014699779	-5.19591184558227	0.273563954153899	5.93377374086234	0.101399792971692	0.919328560830967	0.941466183502486	-5.07231666025387	1.32127229344518	7.48249016014724	0.593016904209951	0.553799432048663	0.644371999861341	-5.11967158458155	-0.811476585162379	7.27775978135723	-0.434051549639643	0.66469067751861	0.753772933268526	-5.11350851752141	-0.259027451827832	6.5187870815687	-0.110425971749087	0.912175611202697	0.942493586719549	-5.09743913608539	1.55553354602029	7.94864179515351	0.774369069373764	0.439571927590937	0.506925690689549	-5.09483671708908	-1.27203642224631	6.58579354618766	-0.480474750051507	0.631383333293758	0.701946096489853	-5.03634617604121	1.74940124560291	6.95828796060076	0.566145330226656	0.571891432555912	0.650600436400123	-5.06977721745645	-1.032376272039	6.47416327138122	-0.338136581298797	0.735593562746647	0.789417481972012	-4.99099881495224	-0.784561658135133	5.45833130014186	-0.173786325643212	0.862198568773409	0.889569951909073	-4.97076538194423	1.19151699342993	6.6167043528052	0.473966862971298	0.636009385387868	0.68712318149374	-5.30313727200712	0.754311324871556	6.85622337980905	0.290570695199109	0.771662605459025	0.847962512970584	-5.07564012839598	2.82250392272471	9.83037680950358	0.956949265073838	0.339678570819176	0.481954883849509	-4.90276437829306	0.979517350270129	7.25987683896197	0.394731090354564	0.693436627646927	0.807092788715113	-5.04767204136988	-0.105940673710787	5.85006240638243	-0.0240430423245715	0.98084080217352	0.985492602921576	-5.00674354878633	0.933501406116028	6.42446900139989	0.319551015230632	0.749622148261248	0.822133772036111	-4.95404287239057	0.755626401025556	5.99485369568543	0.195624511079992	0.845090708589554	0.893098044425038	-4.91012161538405	-1.45756831450553	7.01163649592266	-0.359469079351578	0.719600597829798	0.831944668235149	-4.8101323086135	-0.263508176718042	6.93193060910501	-0.0636234388910027	0.949329780923663	0.977703699474856	-4.8811970565976	0.284841468515221	5.9486502247375	0.130870979511832	0.896000987664102	0.915282730500698	-5.25370000295304	-0.540619438471686	6.4646256749629	-0.306466570036012	0.759549022369086	0.815737966194361	-5.24815452145747	-1.69613344693731	6.42050445327563	-0.448109821680883	0.654529748287571	0.714827715552249	-5.13996962101216	-1.07081771565993	7.69731151324964	-0.615477725869237	0.538896838151581	0.671347035658726	-5.27799247543418	0.229144160019685	6.12989362041274	0.086593364947003	0.93107614972384	0.947053538974013	-5.07661392846498	0.912283903199232	6.58025022988625	0.229114845686011	0.818999664049304	0.8672920630125	-5.1263790035962	0.634357927926267	6.15214958628229	0.284110416576076	0.776601969933543	0.821026387213726	-5.18691399623346
TXNDC9	0.888295200786166	6.04730221073405	0.393137146683496	0.694611685045468	0.7394658144464	-5.18878538054987	0.977723123415805	6.47334165132712	0.533081752352012	0.594533171448583	0.643103203609284	-5.16683031173712	-1.26174790370005	7.56970600067642	-0.612646436672719	0.540764171962261	0.651880097707931	-5.19619574576228	-1.12921233090469	6.71389216147743	-0.494113083061455	0.621735884121068	0.698209336835675	-5.07232707230428	0.560278211445612	6.43519241379031	0.229007805174434	0.819082750933744	0.866577885016372	-5.12074992873986	1.84061315040182	7.51289884247006	0.498570412974838	0.618596901963024	0.714462247194042	-5.11351524598487	-0.371743405495252	6.53275536130347	-0.143789486453363	0.88580275497397	0.924512682866729	-5.09779401185612	-2.05883305011556	9.08144143310434	-0.933867317758655	0.351430585528473	0.418657284020173	-5.09599620687348	-1.4896060086491	7.59398880533174	-0.722661102486747	0.470681442430405	0.555341965903861	-5.03661813659595	-0.159291620119405	5.79739647336838	-0.0462440785823054	0.963159071025546	0.971738228462143	-5.06986045323015	-1.59034738155843	6.73429025736671	-0.409156992720427	0.682835886969605	0.744604189012704	-4.99191561344413	1.46263069230402	6.23022812384957	0.518232488197358	0.604834376807359	0.667371264532811	-4.97186441846767	0.75588921783677	6.50752702987074	0.462934034829377	0.643884625262874	0.6944508450087	-5.30335000355989	-1.54622679243433	8.34278420690105	-0.668374365842912	0.50461885419766	0.638729773403544	-5.07611584059725	1.94978332978144	7.31859324147788	0.36821340263249	0.713080069178969	0.8074468961108	-4.9032595406277	0.241577092114211	6.71880110444552	0.0729632804951503	0.941903859458133	0.967583075908535	-5.04798768462705	0.620535490772297	6.08048505663006	0.221115892017043	0.825214179515031	0.870159695303157	-5.00683137508012	-0.841730382778203	6.51670189799843	-0.281468337787651	0.778624672589078	0.845431497192393	-4.9542176082236	0.730301011679876	6.32278093294523	0.191207038069119	0.848545665587081	0.895712031642683	-4.91025995685508	0.00239416282699434	6.21469423048607	0.000533809520732483	0.999574581636831	0.999749362993998	-4.81021835410304	2.13997966594975	7.78892816520279	0.519445142673723	0.603990119587707	0.815682560274274	-4.88204099911724	-0.284072989832745	5.97636111330251	-0.127979196865888	0.898286276444297	0.917289565520196	-5.25496493130586	0.590387797335857	6.5148862612278	0.304579745345011	0.76098385478781	0.816644704041284	-5.24826404190906	1.0595939315001	6.35624464720597	0.418816412437093	0.675772646584874	0.733316991122115	-5.14067582431708	-0.106145540111554	6.53738275631773	-0.0559481425695413	0.95543560410578	0.972587476779908	-5.27890711092837	-0.487948046431373	5.77442295068407	-0.204029729816765	0.838525221933531	0.874291700594203	-5.07665100318714	0.917827804615238	6.68109766140725	0.382839458383178	0.702220864543577	0.771626807259487	-5.1264432568928	-0.594679428301276	6.10611624638246	-0.259571313671443	0.795445370093328	0.835784469063658	-5.18738954159207
TSNAX	-0.803147035291574	6.35887515794839	-0.459669596646703	0.646222576906356	0.695529803350147	-5.19032965685869	0.430630036361066	5.74243295532946	0.178933869171663	0.858159843087311	0.880716659632084	-5.16707284925813	0.358549868347473	6.29877482206737	0.151041738119483	0.880085849200635	0.918545946068357	-5.19769479161257	-1.68939665405241	7.06000008529844	-0.588110870776403	0.557081390609051	0.639475326968447	-5.07255678568514	-0.570903752323148	6.72926238619978	-0.258187706657615	0.796511533276929	0.848504696963225	-5.12102793473352	-0.102722615350225	6.42858857985969	-0.0468979373487158	0.962638547085345	0.974984215053275	-5.11564458647359	-0.175416577086016	6.45522992153133	-0.0564101404954495	0.955067999108026	0.970163195684231	-5.09910128887738	-0.63676597277478	6.08719630106442	-0.20569148666161	0.837228513773554	0.869689839060152	-5.09603373005904	-1.48690350080542	7.1204315585368	-0.641268727730032	0.522038038779215	0.603304895811114	-5.03788661341581	-0.659618164990553	6.05542255431963	-0.243776336793782	0.807638861543157	0.85097090910656	-5.07011553850082	0.317061623747296	6.26157462076125	0.0836402473449717	0.933421080108657	0.948595287949102	-4.99287803484448	-0.132845081487979	5.39043103521125	-0.041677073567285	0.96679520129378	0.974890886099678	-4.97187323574012	0.0426402589231101	5.93277964452658	0.0243774106464611	0.980574406488658	0.98418768294703	-5.30335052641157	1.04341218061645	7.32389884668445	0.447214932864141	0.655174657323349	0.762637167254692	-5.07656544268816	0.493580267468552	5.98345758396493	0.120066915140397	0.90454340229357	0.942953938603831	-4.90376833888733	1.20118193393929	6.87001567342838	0.375196701741649	0.707887807581086	0.81841703069506	-5.0480755783751	1.28615136691535	6.26644103345229	0.383188577718328	0.701962394778278	0.770528669762377	-5.00734767968899	0.347505227095527	6.24991834765065	0.0967245337036383	0.923036173416289	0.948830427161681	-4.95426296185403	1.60226925907439	6.92043638664976	0.483787512360305	0.629034054233378	0.722577525899171	-4.91032304974962	2.7385086731611	9.0163352874662	0.803235901805187	0.422734503725176	0.609539037385431	-4.81025757737364	-0.5673792257263	7.20717427979354	-0.141443614135206	0.88765328871798	0.956134592922584	-4.88230686988426	0.710874280696093	6.55566479155892	0.463994408894463	0.64312595952341	0.695074253844857	-5.25502863963807	-0.0927519343437959	6.19710355680356	-0.0479963026040528	0.961764196591426	0.971358913128446	-5.24929044359285	-1.06890547079304	6.58986275724069	-0.473115903900131	0.636615342881139	0.69868311490644	-5.14233930970809	-0.661819802850634	6.86047654991755	-0.362184852539177	0.717573253833374	0.811972109184352	-5.27992286143737	0.392434139030729	5.93277964452658	0.163999312517134	0.869887317248418	0.899205828980022	-5.07761014843454	0.748447668242531	6.60778581918201	0.36556264834395	0.715054499216732	0.781749184923491	-5.12682295008961	-1.02059101396736	6.79480355888371	-0.521651194805758	0.602455621636365	0.66842132785569	-5.18777035422929
UBAC2	-0.531938742879897	5.73601482317863	-0.227505411261866	0.820249153169024	0.850970373832741	-5.19326793231202	-0.970617336326619	6.20811976316219	-0.386617082918878	0.699425956740956	0.739367302265435	-5.16755886292712	-1.70197433525743	9.44110210939503	-0.947363533910252	0.344527926757959	0.466272268083645	-5.19896916188821	1.38901813969142	6.88368408722407	0.538679916482751	0.590670688209954	0.670100869017372	-5.07290608898478	-0.465012108454953	6.55566479155892	-0.230254601398755	0.818115091053105	0.865874423318301	-5.12185977799196	0.0279654109540308	6.63210209900364	0.00989826407644241	0.992111728517452	0.994369190980104	-5.11631003435192	1.81036586523123	8.44563906568612	0.770842297739196	0.441655271778919	0.564738022847925	-5.09962374698586	-1.67527112038993	8.00198821739294	-0.774391724583688	0.439558563033683	0.506925690689549	-5.09784358543784	1.31537745018146	7.20146789559687	0.656461254481551	0.512236502821401	0.594982799500134	-5.03835197605001	-1.03368171827119	6.59769265139498	-0.46234185336116	0.644308476032545	0.714926184850855	-5.07037412037264	1.44941661581347	6.92338485673359	0.556762938258064	0.578274364301567	0.651962030906665	-4.99350485795763	-1.15516188133043	5.97915721422086	-0.386781673329585	0.699304275974117	0.751318643608555	-4.97230555408637	-0.12584776415326	5.90554514309754	-0.0648376983312844	0.94836408289716	0.957402498088908	-5.30388873335555	0.352133469494648	6.82680436702353	0.131078040827654	0.895837386442681	0.934048459798057	-5.07681007976221	-1.35837722973004	7.00019820772172	-0.345675847329834	0.729927761345359	0.819802110233077	-4.90385056626163	-0.943305189498883	7.1649944779668	-0.349738452271607	0.72688081189943	0.831884402573977	-5.04821694474098	-0.870386828098192	6.36396643474467	-0.335784734433385	0.737363974217668	0.79956813886731	-5.00809616718658	-0.518270860970973	6.37901815223066	-0.173331478966165	0.862555614330227	0.905121649966777	-4.95426347243507	-0.606291657671211	6.29901810457603	-0.176953225612703	0.859713405386084	0.90382842348384	-4.91047676401847	1.74958579452496	6.67497531923776	0.362502633455963	0.717336158656799	0.8302636235364	-4.81028519232761	1.38566878467939	7.35341154188284	0.451056775985284	0.652407838070011	0.842261648631776	-4.88236215320282	-0.583117908340212	6.33155477330102	-0.309164729871385	0.757498660022897	0.796258039558162	-5.25541912643596	-1.27719389224216	8.53578962714485	-0.857821881728739	0.391955763534031	0.482044069536585	-5.24932436123805	0.503168057355646	6.01492428499195	0.191606090061572	0.848233440914483	0.878489096873229	-5.14275317231955	-1.25984936075217	8.26407353009851	-0.739813672096035	0.460228295827771	0.601717317659223	-5.27999533977586	3.76080802698322	7.061891407775	0.749173343748675	0.454579924860121	0.526036247258728	-5.07808121192379	0.968830587788928	6.85025924499587	0.443911170068457	0.657557782258499	0.735117856839366	-5.12708841690364	-0.276253231998759	5.9486502247375	-0.115639101936268	0.908047601407747	0.927340167836513	-5.18858695943003
PSMD10	-0.438145292686777	5.60717237173105	-0.189207830675019	0.850110236798601	0.876070724166831	-5.1950786307943	-1.03035437007784	6.51952739312848	-0.527402429542008	0.598463485963733	0.646681994845102	-5.16815258078546	-0.259373151335283	6.3878888615653	-0.119417313376999	0.905057385710422	0.937732686146421	-5.19957759009009	0.592771888739571	6.03652530374993	0.237259602039493	0.812683618203847	0.858933905418701	-5.07363356982973	0.401928370876317	6.53502400528697	0.150198003856324	0.88075064222129	0.913075427912239	-5.12222360225488	1.11834589161824	7.13187593016376	0.382458702680181	0.702502795770579	0.782794650729296	-5.11643925802662	-0.621440680014	6.49823176400853	-0.242784492812352	0.8084061572293	0.869270273400056	-5.10025767538481	1.58621997246333	6.99773012980404	0.564324722886888	0.573127368544787	0.634773656322234	-5.09794777307842	0.797239305912096	6.29901810457603	0.306764613709369	0.759322451659266	0.814772717837035	-5.03950463956119	1.73927345946811	6.73429025736671	0.552902674001676	0.580910299626105	0.658437910207336	-5.07145864139158	0.285616209454918	5.79929617638883	0.0877354471768311	0.930169436893499	0.945878965161034	-4.9943754653216	-1.78961110324891	6.48081271154883	-0.551044606720258	0.58218107474169	0.646553877783219	-4.97235128111805	-0.585947703356826	5.94850815874693	-0.243464499908664	0.807880080139468	0.838898803376192	-5.30671662026085	1.16825663338387	7.47968386990747	0.489985198529519	0.62464905673892	0.737612015802359	-5.07756587205366	-0.240485748550396	6.15785539528816	-0.0608280742815589	0.951553211184109	0.968743324370046	-4.90442504919732	-0.775756868635641	7.01057456662739	-0.301208540562061	0.763549540472384	0.857297746884294	-5.04906771488513	0.489794175277472	5.96628035381612	0.162488707396419	0.871075182981053	0.905753507844324	-5.00849910811445	1.49130346724393	6.87455239434591	0.486237733000908	0.627298883278841	0.72509843636556	-4.95643138047351	-1.06262233210915	6.54293430755824	-0.314687336586006	0.753307336573243	0.825463211723937	-4.9106425238939	1.71690943036375	7.13031291829366	0.424122455319663	0.671904865090827	0.798772904150375	-4.81054678344951	-1.42365089866162	7.40905327317154	-0.361549850671309	0.71804710846116	0.878395757330873	-4.8823780552184	-0.545934283539765	6.18923397215125	-0.232987477134231	0.815995037397522	0.846864122999877	-5.25565565281315	-1.25720624500062	8.49121383871864	-0.832512045409984	0.406053142027812	0.496181151975878	-5.2513048347033	-1.54183146018125	7.88335620299904	-0.781813387295888	0.43519310145545	0.50688343317556	-5.14300880468228	0.314150199240257	6.43792449435049	0.163182496578931	0.87052958468171	0.918036361426877	-5.28107221466641	0.550387471587901	6.02180916844454	0.158134908971728	0.874500425929743	0.902832314108498	-5.08069206902245	-0.129573530176756	6.35624464720597	-0.0459292062714602	0.963409740255282	0.975822700061243	-5.12784982894041	-1.39485892814236	6.37672567161656	-0.273647376511546	0.784620992883512	0.827363273904265	-5.18966950877491
ME2	0.344765312104788	5.73574177300429	0.154445717273141	0.877404663379313	0.89909614377099	-5.19782984957066	-1.25285105619754	6.67497531923776	-0.577254375838823	0.564377732362577	0.614961544740249	-5.16878193252764	0.865432237490859	7.21587541652282	0.497492581346991	0.619355303311877	0.720722680285615	-5.20044957280458	0.658768384713863	6.14164789721996	0.284468047559598	0.776328294356433	0.829863173933619	-5.07364085672267	-0.539982261211343	6.65935631179488	-0.226920912438069	0.82070304447398	0.867730390830161	-5.12236162151753	1.10222018372905	7.3693845829688	0.524858164439843	0.600228059796992	0.698536012622338	-5.11653137196756	-0.240270380608786	6.58683107748344	-0.0859365341138784	0.931597656511471	0.95465224745284	-5.10047193472011	1.11857771065109	6.62269699182962	0.408570447561426	0.683265695215062	0.735399337027031	-5.09878218922055	-0.719030252101529	6.25580726075125	-0.252620960345157	0.800804936292412	0.849156403627737	-5.04030916014712	-0.594447158991847	5.94747657605003	-0.229234988152597	0.818906409615638	0.860818646145631	-5.07216331436475	0.468396335768527	6.29901810457603	0.16086211955367	0.872354579297961	0.901724913524269	-4.99472928297406	1.07680548842653	5.7439401692889	0.243569420415441	0.807798917777833	0.845413925476023	-4.97333631158993	1.23758484875166	7.85734427762439	0.776985134331068	0.438030235357523	0.499458376606206	-5.3073477051867	0.176682745992532	6.66764135374815	0.0692132592018091	0.944884852151262	0.966081214461564	-5.07793930968647	2.39593891416726	8.82180693160811	0.804681995148258	0.421901153843954	0.563005506941959	-4.90465751372683	-1.87161189930043	8.36155016149639	-0.675731630582061	0.499944585200998	0.658837237034837	-5.04929233823245	1.15106758847461	6.20255669855019	0.340920370635376	0.733499822840569	0.796132635037581	-5.00926664758427	1.41025926558204	7.26981477351298	0.577596518455455	0.564147082824876	0.672765832118897	-4.9567135898088	0.510871424740738	6.08066907580538	0.123019682418407	0.902207599498107	0.934219310124759	-4.9116345291003	-2.80774664840527	9.05113401364332	-0.783556581313028	0.4341714114968	0.620576325069378	-4.81063810259482	-2.23640926768846	7.41518079355395	-0.401427024627336	0.688508511148624	0.862992634863278	-4.88263234575055	-0.413148480986572	6.12583197817068	-0.21037381954022	0.833577184156998	0.862139317128294	-5.25618162445982	-0.933785350473614	6.89737375618957	-0.511821889371459	0.609306301066373	0.686001779765702	-5.25133604955192	0.987742270048983	6.04418020086104	0.31818910474757	0.750653485995314	0.798166732947894	-5.14372695546495	-1.04330798512163	7.72819125940513	-0.622955272584579	0.533980837271776	0.667694915115217	-5.28216648074591	-0.213417664419061	6.21993254092415	-0.095291793288695	0.924172718014901	0.941538506909828	-5.08134071285326	0.0612147926423674	6.29996434806428	0.0271022884644254	0.978403544112468	0.985988067710239	-5.12896045494395	-0.275374678798769	6.04730221073405	-0.11365719489893	0.909616683257581	0.928610999149271	-5.19091415070228
CYSTM1	-1.1085807420999	6.20255669855019	-0.466139163049058	0.641592598102823	0.691131762928088	-5.19802004353588	-0.885937464698419	6.16904643814269	-0.409820183939085	0.682350038791261	0.724395364121383	-5.16899216559333	1.26019522956902	6.99773012980404	0.503895022103986	0.614856326101038	0.716872846575201	-5.20050670350681	-0.51516093697494	6.03443389282065	-0.203652546611327	0.838819608537569	0.879327070619425	-5.07434972923313	0.139030948071747	6.35214455431778	0.0565744082792087	0.954937295948667	0.967367631776565	-5.12308106426817	0.487189390597448	6.77712950004574	0.226831723303549	0.820772309426239	0.87312955363922	-5.11658521832012	-1.12165460589672	6.97091073749597	-0.467097216923198	0.640908147712244	0.742837549660496	-5.10058702448423	-0.726901838397089	6.40722378739958	-0.31788465206251	0.750884101180016	0.794204337786555	-5.09896972096645	-0.654686046635821	5.9486502247375	-0.22172054349748	0.824744025230558	0.868471248954122	-5.04053414851389	1.71065083379586	8.82135217270821	0.931523071726194	0.352638487201146	0.439549389145904	-5.0722836230305	-0.0568603348280474	6.01624509952924	-0.0180708618162029	0.985599251851824	0.98931784164121	-4.99474357581751	-1.89653198589636	6.38158975309296	-0.495601050299413	0.620687239423767	0.682034580636624	-4.9735680188354	-1.16257285895296	7.35508790616548	-0.651471405957108	0.515445036046251	0.574670228278834	-5.30784289377344	-1.12202126357582	7.20717427979354	-0.444334695322598	0.65725208137891	0.76404469169543	-5.07807333329329	-2.14091035664711	9.04067355747941	-0.837742772251587	0.403114935383949	0.545046077389478	-4.90584255711126	2.18923393966465	7.9040000952446	0.668177752829374	0.50474408530569	0.663252048690224	-5.05041665511483	1.22250015187608	6.36774380296666	0.426828824184924	0.669935442805915	0.743939183236232	-5.01055843971171	1.70652255014223	7.40213288636947	0.602841140479056	0.547256174621368	0.657879808448604	-4.95702986493903	-1.10923279240031	6.62269699182962	-0.275519017694883	0.783184820924533	0.849898913998924	-4.9117559694671	-0.436865028846515	6.69050324441938	-0.105836560474727	0.915811710312332	0.953050665511969	-4.81169284772791	0.503799973067856	6.8605850380998	0.13895964551114	0.889613431568578	0.956912322047697	-4.88276383755938	-0.772614845144636	6.69118098515228	-0.407856944094798	0.683788675304999	0.73046432397882	-5.25643110539881	-1.9323696974851	8.66107539304036	-0.850328278736031	0.396098157645317	0.486510943038697	-5.25161368196563	1.14286144787831	6.59982360116635	0.464849740193296	0.642514268597018	0.703990348888984	-5.14438390750271	1.37623981021169	7.06539877289305	0.45965251245144	0.646234821689387	0.757782529738272	-5.2840354169089	1.6606587177251	7.04294412945312	0.560491891643753	0.575733483840836	0.641760796564276	-5.08222634011999	-1.04170803052634	6.89737375618957	-0.468480987940091	0.639920100252922	0.719124356276369	-5.12896131592544	0.79390326082388	6.51793746349156	0.411801279156441	0.680899495544993	0.738550320378754	-5.19108001662787
CDK2AP2	0.411497419909491	5.68535797565493	0.160501752354096	0.872638072555402	0.894852953570617	-5.19824840811934	0.910960866058823	6.21706065638762	0.427398174870858	0.669521416994039	0.712694241221905	-5.16983121223362	-1.13479750835988	7.34539154370717	-0.54240200499847	0.588109066435612	0.694679165722602	-5.20172570393637	-0.0975268784740111	6.00891719022128	-0.0310214147355921	0.975281531501664	0.982149711300972	-5.0753460642671	0.177878484364294	6.39711987807829	0.0749533094832022	0.940322262048231	0.956883710890568	-5.12369274919359	0.149119118935047	6.48400987907216	0.0601328124095803	0.952106281459137	0.966982942106936	-5.1172368243849	-0.335465231809639	6.73832959359766	-0.127621677178468	0.898568872902757	0.932712154121124	-5.10155357976185	0.76438569676987	6.26645623439343	0.27538849887928	0.783284948246925	0.822478889523844	-5.09947244197851	-0.434037382395505	6.05525215321593	-0.169181600509371	0.865814483011405	0.900307069519152	-5.04073434535341	0.600444569374655	6.14164789721996	0.256896537340688	0.797506812090496	0.843828887376551	-5.07269054904195	1.348994766866	6.42690984495334	0.250201602357852	0.802672787034999	0.84585267904204	-4.99665293844485	-0.147125554446832	5.44250953808776	-0.048077234633967	0.961699772701308	0.971293846535089	-4.97449355623676	-0.758273901140956	6.67610564091721	-0.446721367506018	0.655530460180204	0.705415150452594	-5.3083766839183	-0.314102031375994	6.96442903978221	-0.141903874970444	0.887290164492271	0.928097237066067	-5.07838329032203	-3.12279005240389	7.1414269985642	-0.41238316271174	0.680473670122777	0.782373747357243	-4.90611268299772	-1.66954543886496	8.26407353009851	-0.663186988362138	0.507928429807926	0.665754037236786	-5.05090743811344	-1.23486501389713	6.57213301380289	-0.461145647082313	0.645165009579721	0.722969835667077	-5.01143123568517	0.163800230683527	6.23022812384957	0.0489964016342411	0.960968110894401	0.973498476868054	-4.95754365712358	1.4521078147392	6.90272118281998	0.4707011239826	0.638336210349171	0.730402705180488	-4.91363039276242	0.803481930307885	6.74930869614751	0.178727461751032	0.858321717677731	0.919142605095314	-4.81171101552011	2.68137975441909	8.9373217233364	0.760188033315246	0.447983456755115	0.717174747450115	-4.88276704115207	0.0729494246598721	5.9529936019746	0.0397707079354843	0.968313209978843	0.974416397198334	-5.25663973605171	-0.0150525249710274	6.08728149682117	-0.00558695582024923	0.99554751049147	0.996854575056666	-5.2536832194255	1.05186983074046	6.47980734689244	0.438534256606043	0.661443843827932	0.720933457830749	-5.14529880065928	1.0201574334647	7.31254791866523	0.520617330157439	0.603174542769897	0.725890676339956	-5.28443273467998	1.35091739958452	6.60890979878834	0.538690221351549	0.590663589043984	0.656165416455931	-5.08283829751845	0.676492817273343	6.37956391038872	0.204064223669282	0.838498301063722	0.883185444073764	-5.12939287543988	1.11110371167007	7.16558985900602	0.60345033598678	0.546851702715259	0.617204368494728	-5.19174884052313
GOSR1	-0.466500122127799	5.94770762136383	-0.270535357712431	0.787010580977911	0.821089910689613	-5.19912406738896	1.29149377521861	6.97812390828147	0.66733305331424	0.505282297637369	0.557678502241598	-5.17022016116349	-0.830172400623766	6.98833823519698	-0.423799719305957	0.672139871569582	0.762371617167957	-5.20331811247582	-0.783842043033484	6.36511993541648	-0.351918303796872	0.725247713467283	0.788822384680141	-5.0755440807401	-1.61342492611741	9.06928488286251	-0.877904946516191	0.38098524013985	0.478689856913771	-5.12589837093789	-0.837993656511889	7.21587541652282	-0.408827072333824	0.683077633120172	0.767614406435755	-5.11809888423865	1.79005266479354	7.6171381841252	0.649713946020646	0.516577600963344	0.6330622302621	-5.10177851135276	-1.20723898411863	7.28126437950027	-0.61406780989112	0.539826319837447	0.603499765361125	-5.10066264848958	-1.64121234832705	8.37099423314466	-0.858067930713481	0.391820200234368	0.477666569765683	-5.04278034684161	-1.28938202034975	6.64184182752455	-0.44899615687117	0.653891259314959	0.723209137908776	-5.07375746105531	-1.93526717514924	8.92761705939298	-0.920842849330293	0.358175031318683	0.437115677222716	-4.99773320250047	0.0107932650419578	5.61254860621561	0.0029619691639757	0.99763946832432	0.998075690216897	-4.97492862127096	0.994881258712748	7.38924829731355	0.67915533693056	0.49777732734171	0.557307949186648	-5.31033984282068	0.543898249415276	6.6893667823367	0.237646872157271	0.81238360222407	0.876017382358692	-5.07867041217735	-0.589221463502562	6.63210209900364	-0.144491338485119	0.8852492226796	0.930276993155292	-4.90620621455758	0.653477261740298	6.92243337339372	0.259172527391542	0.795752622651442	0.877437108735662	-5.05138450688446	1.43103427647488	6.62691688396563	0.476876023437801	0.633939662348299	0.71351414401188	-5.01169827394148	-1.34562375740864	6.78676555947137	-0.401178702267976	0.688691037043018	0.77377975483914	-4.95757557763957	-0.707207747544801	6.33588430353729	-0.196387431683375	0.844494321278943	0.892969572406765	-4.91434372912353	2.24845473170859	7.86421620970803	0.610258609911054	0.542341554584836	0.705926428996532	-4.81206712235554	-2.75513535991139	8.43569137931591	-0.624455968156788	0.532996982659891	0.778137504036391	-4.88319771514109	0.465572033490171	6.03437762806089	0.177614523267689	0.859194640576669	0.884476440942778	-5.25719535160336	1.55889353919444	7.09147872788369	0.572306967497457	0.567718041573875	0.649989431105397	-5.25400096435469	-0.225046628210086	6.00400189358475	-0.111437260159096	0.911374633740301	0.930073667260397	-5.14666231043627	-0.113236363389832	6.5148862612278	-0.0587219540816205	0.953228668983321	0.971486500950485	-5.28566568292064	0.743393958226086	6.00562456483422	0.285203059926586	0.77576591711508	0.822498803688278	-5.08299986786346	-0.249238349885421	6.44722945872802	-0.0623794442065304	0.950319205049636	0.966798728836624	-5.12979546337587	-0.727931665890968	6.42446900139989	-0.376154111635534	0.707177007249707	0.761278344117498	-5.1919439498497
SDF2L1	-1.27417707950458	6.46442515502716	-0.503710338219776	0.614985899926287	0.666360929641667	-5.20056116858864	1.03871447911223	6.87219743389566	0.614361899204851	0.539632375905701	0.591491269556503	-5.17176076942977	0.970236999892633	7.07503150283982	0.467184040526441	0.64084613459791	0.737340014699779	-5.20509371068688	0.195613115945924	5.96724930396337	0.0760474286781654	0.939452799362188	0.955998934771699	-5.07584839339232	-1.07649099498714	6.77872764943021	-0.224204840870425	0.822812995073455	0.869398786703641	-5.12706838222094	-0.206982917583414	6.47903871285076	-0.0830523234571456	0.933887992650102	0.953985055443983	-5.11825601983361	-1.09279565391373	7.25926520420336	-0.523680133905256	0.601045884155905	0.707538657116103	-5.10199476023138	1.03408567655296	6.81422566082185	0.491885038538936	0.623307544839715	0.6810542801305	-5.10098092087913	1.06588103493493	6.56977055823104	0.495317511394439	0.620887003651836	0.692700148408134	-5.04332153172244	-0.701676801415867	6.23217011409299	-0.240870236011223	0.809887560461348	0.852591671268778	-5.07397592365166	-0.0535986226130127	6.40058142047368	-0.0157579611709076	0.987442247885665	0.990766371585232	-4.99795458514476	1.28717650799718	6.1727971216746	0.509317869812795	0.611057075190378	0.673004974599169	-4.9753210354191	0.265690209104977	6.07608590395699	0.142675280054736	0.886681615504514	0.906977618148394	-5.31204971579732	0.0611479736670768	6.73100633558273	0.0197870079467205	0.984231819094998	0.990371121133676	-5.07950125941377	0.996506606455927	5.65417514029483	0.237557980279382	0.812452463810687	0.880550276921385	-4.90719509223528	-0.179281746908431	6.73100256780242	-0.0600056084601321	0.952207472793697	0.972785630358983	-5.05227715534969	0.240208051753406	5.87523853283229	0.0756852581798675	0.939740597060166	0.956632179246156	-5.01283855933999	-0.680195481278608	6.65458544024747	-0.182434824684759	0.855415146243788	0.900519855804632	-4.95788635728137	1.66840220871688	7.08667950820993	0.550133281701539	0.582804828530248	0.682284817681748	-4.91470526862647	1.57913995184015	7.07697969393793	0.43595659700635	0.663310069196035	0.792673894453425	-4.81238894011314	-1.73823887642449	8.14491687455697	-0.578056776334109	0.563836880044068	0.795154574421122	-4.88320140715695	-0.549211869752059	6.08976141471671	-0.266562971062757	0.790063743373387	0.823988442354959	-5.25835172347131	-0.29052988554947	6.23655103773119	-0.126981946917027	0.899074571083914	0.925613129337651	-5.25435843311787	-0.332603205750288	5.9659374813488	-0.146610348216261	0.883578358494232	0.908188357697576	-5.14757129879479	-0.198061781544369	6.59522397332243	-0.108841719201305	0.913430577605178	0.947003764770646	-5.28580682010608	0.425505269213784	5.87614735331512	0.169600672799497	0.86548528337712	0.895697834472213	-5.08350643841048	0.700295022042821	6.58852985640612	0.30763242907795	0.758662863036515	0.817164686228913	-5.13018016340661	-0.976362975918603	6.80066395429635	-0.478892721248709	0.632506571406465	0.695824134713911	-5.1927122879136
CDC42SE1	-0.451364479209388	5.83595103517272	-0.177444084626467	0.859328337865359	0.884136719595261	-5.20192400815573	0.180275359213737	5.70518993934077	0.0714317637849941	0.943121206639913	0.953793016616037	-5.17220648098477	-0.493617708392903	6.71306087974678	-0.307510121812244	0.758755812762884	0.830240698039923	-5.20516035526191	0.906381109244163	6.40299571548458	0.396370253136734	0.692229008575995	0.760063502407137	-5.07660114659421	1.31973002196536	7.84035884268856	0.670283977441748	0.503403400848408	0.597523854088586	-5.12742373025365	-0.331373071652115	6.69891696996147	-0.149090858085325	0.881623110115252	0.917972911597204	-5.1183464500623	0.0588842118317894	6.44500046561533	0.0272433588030259	0.978291160093295	0.985440774101197	-5.10242214697699	0.722035682402362	6.22826599006989	0.278813587326305	0.780658598471239	0.820311781621289	-5.10213224153035	-2.54120527423145	11.4943070279016	-1.23449394295096	0.218380132907711	0.290057903223524	-5.04356720743371	1.31075370747241	6.64825261099593	0.470599016227535	0.638409019705237	0.70961904250174	-5.07414741041878	-0.518296355343793	6.00562456483422	-0.167549387817607	0.867096880539429	0.897598646429564	-4.99826495132635	-0.687729891683635	5.90620818020453	-0.129604427948733	0.89700179943662	0.917944412340543	-4.97539410843877	-1.0507191145242	6.42474982280733	-0.280463996335464	0.779393965846976	0.814481735637398	-5.31232063276135	0.888641897695091	6.80527697358069	0.364719056389722	0.715683257415946	0.808645870004266	-5.07957484844292	1.97856033103385	7.76941367008985	0.621881028719861	0.534685677361263	0.663571723694169	-4.90721192335074	-1.15879714458427	7.74129588820582	-0.558328460300232	0.577206982891665	0.721073896166287	-5.05270286649561	0.149420669311135	6.00400189358475	0.0593533259903635	0.952726378694732	0.965757951132413	-5.01316491454038	0.203649511129925	6.32454250804641	0.0650568671603461	0.948189786475862	0.965102910840342	-4.95799365484319	1.879230514467	7.38759364870708	0.602419689111899	0.547536082078746	0.652072952215371	-4.91489535021382	-0.401162631881168	6.66764135374815	-0.091206699283305	0.927414133273396	0.95884479752803	-4.8129256660906	0.524215643386078	7.036984975605	0.145321531612718	0.884594543949152	0.95523792790458	-4.8836668609411	-0.991756799621185	6.97617680580624	-0.551965886190807	0.581550827006341	0.637804760900444	-5.25873669905828	-0.269337104377185	6.31272102870527	-0.147948609776734	0.88252339161264	0.913340654970925	-5.2551086849349	0.316399595901143	5.99485369568543	0.122811627407903	0.902372154884349	0.923084236445698	-5.14774696102061	-0.750421261356837	6.96451796572966	-0.37217270202136	0.710134566977107	0.80642638934069	-5.2863210430836	-0.201504928419761	6.04139620178394	-0.0638910581112174	0.94911693742076	0.96118469853677	-5.08364711290922	0.186334007782204	6.20858086081273	0.0902225482463944	0.928195214820474	0.951057165924427	-5.1334574265718	-0.992938040912071	6.61043037072788	-0.440199425743189	0.660239386044315	0.721132191745939	-5.19299642344657
STAU1	0.867529172841849	6.72311234807132	0.584686231437667	0.559377990771017	0.613781336506852	-5.2031252875565	-0.942281970624331	6.44716363826368	-0.48869887517247	0.625558065359532	0.671330606727303	-5.17264946502629	1.07095575926345	6.99300430892616	0.477709806444158	0.633346997551702	0.731276710939793	-5.20531406583083	0.3627813864087	6.11309069711881	0.148066385662324	0.882430557554221	0.912666628552598	-5.076933710452	-1.5251892269942	7.57588471711962	-0.597091357067193	0.551081037881723	0.642123352349451	-5.12752571293398	-0.0967152096795374	6.46442515502716	-0.0297162488941421	0.976321198832988	0.983543018197374	-5.11900119516083	-0.0479444057385114	6.4646256749629	-0.0209498830660268	0.983305261373212	0.988974101405874	-5.10251071011628	-0.523813308276689	6.06031375968433	-0.160014040790186	0.873021771158001	0.899357862408602	-5.10213616595132	-0.796572046316931	6.15319883328162	-0.311215989076321	0.755941032894869	0.812320628998431	-5.04391144998499	0.821433927759602	6.20468105412246	0.2782424703031	0.781096355525697	0.830785079932919	-5.07455401532748	-0.956340287359171	6.67610564091721	-0.337787209983973	0.735856471566812	0.789551494534265	-4.99862428605765	0.363995897430921	5.66744731500547	0.109074922472887	0.913245831801917	0.931733908482469	-4.9756214181525	-0.017772106129855	5.95924502460085	-0.00879042645673467	0.992994578625268	0.994646526527718	-5.31266124688443	-0.576257262533458	6.98324814530753	-0.193510742408198	0.846743541606896	0.899837075335151	-5.08034606399285	0.757587157411464	6.48460068398409	0.188863367566182	0.850379872385067	0.907241046356912	-4.90825425401449	1.02247786433657	7.21217175258657	0.334591491563318	0.738262755208349	0.840705347360493	-5.05415397872864	1.27918373301859	6.47582495545081	0.435876698505368	0.663367949413274	0.738058108623073	-5.01383529429672	1.13942757312154	6.41345645754663	0.221478253409992	0.824932413311547	0.878151743007636	-4.95852505173582	-1.99509400290892	9.1593501241164	-0.884132811760205	0.377622164222387	0.493594246673412	-4.9156465932549	1.56798903640072	6.98362358128329	0.333585704052888	0.739020620008213	0.845439589289396	-4.81293516489209	1.10118839458404	7.2153286089544	0.346285704862912	0.72947009347146	0.88451305709251	-4.8849095970819	0.605414509755868	6.20840894310009	0.286219460400031	0.77498843755646	0.810778941531404	-5.25934466124125	0.901949004270132	6.96981608444391	0.469614728429134	0.639111059808918	0.712406754770926	-5.25787755301033	-0.0546761294875457	5.87866661945481	-0.0211966614202592	0.983108635748349	0.986568272526891	-5.14944191077607	0.0374313931964281	6.5307207235657	0.0204786681709818	0.983680714159918	0.988780192425047	-5.28733979601663	0.201647026889354	5.72929984741868	0.0714311015558052	0.943121733051066	0.956329784267345	-5.08508928788918	1.12519329997998	6.88368408722407	0.459567221424481	0.646295953909318	0.724936338143209	-5.13377096228648	0.356939956538222	5.97996664223892	0.152689590737248	0.878787723070044	0.904646049844444	-5.1932898758093
ANTKMT	0.567007303472765	5.81952832578294	0.269440248201086	0.787851951355817	0.821634429019569	-5.20327966389615	0.504628546952111	5.94770762136383	0.282712861086336	0.777671710801507	0.810104204295141	-5.17277029717012	-1.08521539804222	7.07798436267836	-0.442906077965037	0.658283489421164	0.751273256083212	-5.20549565996734	0.397745162252254	6.08856526594899	0.154383636614961	0.877453549387861	0.909080656130876	-5.07706915239403	-0.20794709784064	6.45668696582113	-0.0933748325566704	0.925693621676604	0.947051961364724	-5.12841955789902	1.35033337360541	8.00757014137819	0.684187587830997	0.494600999717884	0.607758908353662	-5.11935116269557	-0.927327220456406	7.16005561688064	-0.407822568763257	0.683813875418326	0.775290553173107	-5.10263705083821	-0.536539655480206	6.1926516759477	-0.236750250649458	0.813078252010204	0.848610090593626	-5.10321995668632	2.69170296827363	9.70965804371135	1.04101370877301	0.299050263031981	0.378583111914422	-5.0440173646169	0.158828916107759	5.86626033912795	0.0628981246773043	0.949906657671616	0.961845650890714	-5.07487291310764	0.950145151810228	6.51670189799843	0.353961620964745	0.723718045337224	0.779335514321486	-4.99896799473152	-1.41882445054533	5.96704799677614	-0.429590615579541	0.667928042665699	0.724343237093146	-4.97616685847115	-0.34345338675867	6.16380610722518	-0.186994366760345	0.851843177620389	0.877224408315533	-5.31303058098269	1.52065637754604	8.29950358309929	0.705183377455191	0.481467143916065	0.6193560676967	-5.08085137332434	0.651313725235908	6.18613802534522	0.159579615894205	0.873363572734576	0.922044967892539	-4.90852114362287	-0.415514403472945	6.7919915644156	-0.172838463198825	0.862942653796012	0.920046164470947	-5.05449327895221	-0.543979529649964	5.88770305388087	-0.176308253088167	0.860219422450521	0.897238347267866	-5.01394780946101	1.18602727582253	6.15353879992058	0.292447397377521	0.770229462204291	0.839023523863748	-4.95883099577065	0.987156644316506	6.6171212731093	0.340661764110375	0.733694241824457	0.808774535216014	-4.91582859863775	0.782862408592658	6.52511396989839	0.159542437383751	0.873392825556821	0.928157354795173	-4.81318002542134	0.390846597975482	7.02325562805368	0.104240426769358	0.917076715080079	0.966216253718732	-4.88498817337279	1.01672215969515	8.66832442541395	0.907707518121808	0.365059360761775	0.428732069306509	-5.26009157314408	1.10720749675137	7.38992748703973	0.631557575198993	0.528353733127836	0.614327340886518	-5.25812424517143	-1.49442541355915	7.02833266561882	-0.576347622590098	0.564989225415242	0.631569647386148	-5.14951639874464	1.07004502587503	7.95620821427417	0.666102401008914	0.50606696978588	0.643768056749746	-5.28761642582453	0.681018412401887	6.14938741421988	0.285247245438762	0.775732113390258	0.822498803688278	-5.08676956721718	0.483455531465019	6.53275536130347	0.199645713222284	0.841948284471914	0.885690884998501	-5.13382998876074	-0.806779383649164	6.81465837769431	-0.494889884811743	0.621188336525207	0.685324522051219	-5.19381254734089
EIF2AK2	0.651275046732411	5.87172388175511	0.285532665945983	0.775513765335066	0.811328529989315	-5.20349034355139	0.440061382804993	5.91056974839734	0.177675784030125	0.859146586752013	0.881413052860105	-5.17326900566982	1.25546102357409	7.13778827564593	0.395042000782654	0.693207510469962	0.779543293008588	-5.20587196989921	1.1924595997738	6.93314702247199	0.549883821474057	0.582975625589853	0.662814664753321	-5.07832034004928	0.453823210151134	6.66530727828526	0.209636020780154	0.834152289243435	0.878033366107995	-5.12916206884958	-0.676957030363918	6.87264764747595	-0.284534771387536	0.776277237327171	0.840171390257601	-5.12128336057384	-1.30974550709612	7.56160045402144	-0.596680074050162	0.55135513760934	0.664521282444739	-5.10304047325252	0.878592479261697	6.49195597191739	0.390949500523522	0.696225624149195	0.74688870407603	-5.1037229843788	2.3147494036856	7.43537342882798	0.672558068927081	0.501957992450083	0.58506362033917	-5.04419579613118	-2.36994430110569	9.08472485475362	-0.951003424453814	0.342681316496383	0.429619097065054	-5.07565471582763	-0.0865938626537215	6.35646010874674	-0.029099115608352	0.976812808289727	0.982826607461256	-4.99906241161029	-1.38296749118465	6.57034437262383	-0.572374349985706	0.567672483436429	0.63252880203689	-4.97630800601277	0.00068959514447009	6.08256187257531	0.000410263160807723	0.999673041639444	0.99976043328571	-5.31421532924334	-0.937704124321316	7.00019820772172	-0.329144278933551	0.742370295598327	0.82718575841481	-5.08170404972971	-1.31580017552892	7.21244495131247	-0.383209392455854	0.701946985727405	0.798476038254103	-4.90867158101378	0.196246822166273	6.86908027319575	0.0689380706963065	0.945103638017556	0.968905398749752	-5.05473900061185	1.25694107320196	6.75818522634628	0.526161154713463	0.599324075429436	0.683303510356065	-5.01422909801355	1.4341214446872	7.30454948373802	0.583998991038927	0.559839418451332	0.668822520491914	-4.95940035223422	2.20983698432843	8.56216762777916	0.82470902355475	0.410460118321308	0.524816002382541	-4.91671816403907	1.87008857833027	7.00019820772172	0.387666081961409	0.698650570874031	0.8180719069395	-4.81346808433497	-0.527011708723583	7.02295599002519	-0.123395642295329	0.901910255113299	0.961589312068605	-4.88538109706476	0.959274389367645	6.87556470223166	0.562633402749682	0.57427667877423	0.631461476852863	-5.26325174181186	-1.28869533626674	6.75201909085693	-0.32122411889277	0.748355769432168	0.806398437934227	-5.25827893922702	0.794205003463583	6.4150650858932	0.346866885757844	0.729034036296388	0.77862154770977	-5.14991662822299	0.230458293025025	6.47936024329833	0.0932079650785345	0.92582602622507	0.954700715703516	-5.28804210984446	2.04995481831137	8.64250697880363	0.851227350052589	0.395599758412987	0.467830339295563	-5.08696451720089	0.39364570137437	6.4395601683087	0.187702072573176	0.851289029601942	0.892480434260101	-5.13732206134558	0.831630385327188	6.46908616241124	0.375134880945829	0.707933713400139	0.761806197093179	-5.19459722693135
TAF12	-0.232536263226498	5.78834581058255	-0.106586939315515	0.915217076721893	0.929930132134156	-5.20371008859266	-1.33748311181504	8.48184984513494	-0.925326459940143	0.355844088645031	0.410120529326935	-5.17362590234034	-1.03925877287266	7.35672373527555	-0.53818316484113	0.591012954136895	0.697533085249777	-5.20594344003467	0.720438492117175	6.34780313189203	0.278966712750068	0.780541240839984	0.832940966491186	-5.07942357663247	0.401084124196731	6.68788162607166	0.173988205555039	0.862040106154539	0.899360568841193	-5.12942497800323	-0.274980173081915	6.6171212731093	-0.129828731397742	0.896824545837653	0.92805724146384	-5.121571546646	0.554510048824649	5.9726983048663	0.0935252157062438	0.92557429874463	0.952038300453027	-5.10343679336841	-0.410398385091542	6.15919240731096	-0.147917730943693	0.882547731391961	0.907699905342447	-5.10420629539325	1.21933618123106	6.62932690715695	0.520235265370962	0.60344031846256	0.677198081539306	-5.04481202038721	0.199955196058023	5.9115174034789	0.0697325818074022	0.94447198133146	0.958548568704037	-5.0766437280261	-2.95062965980861	7.06042300589399	-0.506758157931796	0.612849105896598	0.684023795372185	-4.99907750982814	1.8200479261166	7.24589342236476	0.763367741853558	0.446089432006438	0.51605451533559	-4.97638438834675	-0.538405345721118	6.37901815223066	-0.32807082009217	0.743180627482157	0.783521000681585	-5.31544701432747	-0.610975371621935	6.90044663047047	-0.232603916339863	0.816292506810294	0.878493535080881	-5.08197225174589	0.828745296337527	6.77586654952867	0.276529112795211	0.782410050321113	0.85924651777609	-4.90884942858623	0.773348387248523	6.73429025736671	0.207966497380631	0.835453991671015	0.902817782383842	-5.05486523614989	-1.17884113537897	6.72926238619978	-0.49199956008622	0.623226719222568	0.704030183460667	-5.01485777898215	-0.701725529264492	6.5097656966066	-0.229850515217227	0.818428678763211	0.874050045281099	-4.96001132033071	-1.68822215640286	7.69793160668083	-0.646394242892334	0.518720465172462	0.62616462188171	-4.91708822864107	-0.537806132942569	6.72609228937247	-0.106770026374484	0.915071997625958	0.952800914975967	-4.81458145799342	-1.23547249664426	7.5114876548091	-0.350552285162814	0.72627095892941	0.882371050224321	-4.88543277226106	-0.296265967512958	5.7428586607029	-0.082584855416855	0.934259258915305	0.946839645817779	-5.26424167385327	0.676218658774353	6.46442515502716	0.263019271058454	0.792790161901748	0.842320274491087	-5.2584250578658	0.0281612476761053	5.95921002428442	0.0109405130636763	0.99128115569812	0.992582618922231	-5.15032903326131	1.12519074409294	7.39449780116293	0.531632664807996	0.5955348677702	0.719497189491085	-5.28848640122343	0.503512836891841	6.08976141471671	0.18670693887158	0.852068260544092	0.885831647649827	-5.0872823953621	0.165463405762666	6.46384315507917	0.0697594978265986	0.944450583020166	0.962368813552214	-5.13881657727441	-0.0618112054636057	5.97672608522075	-0.0270053313640179	0.978480785466465	0.982603597764779	-5.19618786412476
IWS1	0.872162001536926	6.3418940428354	0.44835113038909	0.654355891578928	0.702301472902048	-5.20767476223148	-0.492390826345563	5.76383816612335	-0.199927223853754	0.841728388396552	0.866808242259119	-5.17388417628632	-0.442473822861893	6.60174114210599	-0.221401118575936	0.824992390176306	0.879417903803293	-5.20708721790019	-0.0905747333614562	6.00872631724997	-0.0317363427973623	0.974712052837428	0.981803894950772	-5.08009196781556	0.985329272843452	6.66401399316458	0.301492911468581	0.763333015973983	0.821653152309218	-5.12976949753144	0.555300635435151	6.78062909606338	0.195786523329934	0.844964053517709	0.890583082019771	-5.12174580699831	-0.983404079679017	6.97025758285019	-0.411728915045941	0.680952459143556	0.773307097546598	-5.10358647332933	-1.04851618200031	6.40642019566233	-0.325056850328389	0.745457340379908	0.789413308705558	-5.10433606207454	-1.29384026200556	6.85861793723854	-0.545106806008733	0.58625081449288	0.661954216410633	-5.04859500487532	0.128563989311264	5.92245607976992	0.0439021567491337	0.965023556523196	0.972763680498036	-5.07762724076001	-1.44214243051789	7.92005181628064	-0.733741979497407	0.463913485125716	0.544213522337796	-4.99945596202472	1.10409615086483	5.84475020422108	0.376180356829412	0.707157525906824	0.758331655078184	-4.97678356954955	0.182610078090186	6.11369660664136	0.0868898507234126	0.930840757390983	0.943718910774321	-5.31727922179075	-0.923429050487647	7.1204315585368	-0.367733418169748	0.713437445407277	0.807212380126521	-5.08212945962323	-1.36467106116722	6.98251402818646	-0.388230064840095	0.698233823914475	0.795517871285887	-4.90886000715075	-0.742587477700842	7.10119409089862	-0.32082725494965	0.748656095635116	0.847311608039743	-5.05672539148404	-1.62650529416037	7.67977622469933	-0.711106418783711	0.477796867335062	0.575246912472439	-5.01497551313645	0.81486711811293	6.47416327138122	0.244887257649344	0.806779668614854	0.865691793757416	-4.96025650459848	-0.817064941540155	6.46908616241124	-0.219705923586695	0.826310763031624	0.880003270255239	-4.91745598501836	2.35156230712046	8.00757014137819	0.639121716227242	0.523430984879162	0.691490946024316	-4.81528921235404	2.19799543071476	8.737263573743	0.690046629257963	0.490916599017019	0.748981599084603	-4.88543984415494	1.21927631169603	6.96759040793669	0.505770922049816	0.613540884848204	0.66789492079774	-5.26760355968951	-0.0504902681167154	6.28359388280204	-0.0281130691961002	0.977598312919733	0.983703465546816	-5.25849810666396	-1.02805721145231	6.70369754167847	-0.468957065366109	0.639580317456545	0.701447496088858	-5.15128159880526	-0.738844600201221	6.96119461059677	-0.348364055987688	0.727911123668087	0.818886691768755	-5.29012619384306	0.718311545860895	6.21234665297474	0.300892628346853	0.76379010286048	0.812310057694762	-5.08740134521414	-0.381870034050698	6.4150650858932	-0.156263408679264	0.875973514383151	0.911398035008442	-5.13933719774897	-1.08198771887072	6.86978762311321	-0.51029072763408	0.61037660035687	0.675440927460107	-5.19743597182679
CCNG1	1.59849819870789	7.91313359716415	0.830921670320198	0.406949035164121	0.465410073205793	-5.20951654727123	0.697894856897351	5.86648619215546	0.253755117441721	0.799929711145704	0.830040444036903	-5.17436481975225	-1.33101108967516	9.04067355747941	-0.866805274109146	0.38702485828292	0.509694038597646	-5.20900834009293	1.23386866912338	7.08126522465794	0.570081758098871	0.569223522590107	0.650476186038441	-5.08196002299307	0.592392126375707	6.65458544024747	0.214454996795711	0.830397584376071	0.875391482239426	-5.13038903118607	0.500549322284334	6.92243337339372	0.220120066716659	0.825988633427939	0.876478060144293	-5.12198458136274	-0.796696239190196	7.08126522465794	-0.340393152066355	0.733896201113873	0.81456995641241	-5.10389756764656	-0.0769234447089966	6.02090961263532	-0.0340938885703354	0.972834234364317	0.978479307290996	-5.10515039645842	1.49534465975059	7.35489158970885	0.672225621732858	0.502169157161871	0.585170803731331	-5.04873484348997	0.923924872684531	6.44433076861481	0.393577234397745	0.69428717778794	0.756802793129493	-5.07855752589188	-0.0300203276182138	5.80463400179519	-0.00844917849980933	0.993266525320406	0.995441879077131	-5.00052746741322	1.49456148488213	6.73007789864363	0.588523822424734	0.556804773569914	0.622359219310193	-4.97703017838917	-0.434462120754057	6.14489989883665	-0.235124223808473	0.814338379819457	0.844608437455538	-5.31748499200762	1.29122529733185	7.17731114958795	0.455983858189217	0.648866493159679	0.757606928122752	-5.08263632586054	0.858844417576375	6.33881578352467	0.251327797317731	0.801803173061752	0.873833314263736	-4.90986438225539	-0.716345710910387	6.9469032136043	-0.27712855091353	0.78195036757253	0.868527927072081	-5.05723158199734	-1.65431418215891	7.11435534687701	-0.583894521818012	0.559909577559357	0.64936796099747	-5.01536933364131	-1.33268027248363	6.92196963741752	-0.436765385288925	0.662724279297816	0.752886370920259	-4.96128372453484	-0.381068282222218	6.26485973740004	-0.0873800605658021	0.930451572875359	0.953881709265536	-4.91753969694335	-0.620863175963526	6.63067832723211	-0.123737293970257	0.901640056894767	0.945354435970685	-4.81529500227226	0.849581194853207	7.12493757089528	0.24320013238033	0.808084593653976	0.921878421414453	-4.88550302488599	0.69209251078459	6.61337751926141	0.34843744570368	0.727856094765716	0.770061382051216	-5.2700010384745	1.067444465025	7.2331916658162	0.541760329087446	0.588550312587794	0.668488440826486	-5.25951961955485	0.905132444643255	6.33374701777066	0.390598986714786	0.696484345251816	0.751110568408822	-5.15163223885209	-0.672726912735644	6.86978762311321	-0.333315795071395	0.739224040965574	0.826564651103234	-5.2905412144151	-0.0804753913305181	5.87783809955929	-0.0249190581072349	0.980142873402166	0.986158718233566	-5.0888742742361	-1.03430751635991	6.89677189839894	-0.385559265784319	0.700208180430996	0.770228998474096	-5.13964775059099	-1.18229563431078	7.92736879452941	-0.748485866711839	0.454993460079746	0.531135222786969	-5.19947377998614
FAM133B	0.531481760410125	5.89860942051102	0.227835724063621	0.819992676272994	0.850781445362149	-5.21016336129454	0.105293652372149	5.62276774312741	0.0396369350343959	0.968419735622341	0.974467567553837	-5.17487074897088	0.378786709577792	6.61238861973726	0.142018227905226	0.887199949078764	0.924537021084083	-5.20974576415828	-0.884640321385618	6.38678143926089	-0.339123947191185	0.734850719098913	0.796515070628681	-5.08205634937448	1.23364374120155	7.7471377529022	0.601841306617091	0.547920331582253	0.639098639524516	-5.13380204679209	0.30569633004304	6.59522397332243	0.133519727316611	0.89390852379197	0.925961020661005	-5.1225183109927	-0.639514362042052	6.59047061426136	-0.275266867687911	0.78337826069493	0.851502750699537	-5.10465687777901	-1.1228696163192	6.61238861973726	-0.385344263359074	0.70036720740359	0.750276322941948	-5.10537014997001	-0.383386226134879	5.83516854582469	-0.114080008247242	0.909281910632512	0.931427745132158	-5.04883349098209	1.79205685709457	8.95540636932053	0.936648547967593	0.350000950417789	0.437023670899313	-5.07951127903866	0.481015304653446	5.98087525182841	0.146942834755169	0.883316236068655	0.909944590383076	-5.000715549265	1.04084654862941	5.69717295926499	0.221086777894264	0.825236819158276	0.859418225868974	-4.97719065905086	0.58836014369099	6.31802553880675	0.325706301649755	0.744966563387807	0.78504214122665	-5.31751623293481	-1.58749381133244	7.061891407775	-0.241535022505538	0.809373018083198	0.874006732761166	-5.08318329464462	-1.68415305262866	7.78925593943771	-0.561761742218522	0.574869430883808	0.697106878239428	-4.91038462600873	-0.255595706270166	6.85622337980905	-0.0919162721955276	0.926851017121742	0.958262597006121	-5.05736982259107	-1.50863942931051	7.70905375332351	-0.72264974290406	0.470688408664542	0.568543490140678	-5.01562559685985	1.60786468707141	6.43441618724253	0.243050676840452	0.808200217622943	0.866605163521086	-4.96228915428991	0.652946480935382	6.70666594768671	0.199198085731378	0.84229796477658	0.891813353080597	-4.91792426738497	-2.37843082406131	8.4731894524477	-0.695246375131087	0.487659269180725	0.663908370751814	-4.81584609977983	3.25742286837944	8.46215741226719	0.631282881806132	0.528532949627566	0.774387415950225	-4.88593253766181	-0.472879825176077	6.22303123684455	-0.194062757005537	0.846311835385867	0.873178877779069	-5.27025935409773	-1.33464768729432	8.02335609623302	-0.743568828234918	0.45795739887355	0.546511799048773	-5.25982180214417	-1.43894633637303	6.99773012980404	-0.551221761864628	0.582059857874871	0.647676760440475	-5.15210982626227	-0.2794220452039	6.69118098515228	-0.143471088563235	0.886053885562297	0.92820540106753	-5.29147575949262	-1.77590074700197	7.1888232896084	-0.564331583734739	0.573122708601102	0.639206299389869	-5.08910682975299	1.38612185032731	8.26215985364913	0.799291917841826	0.425012259100094	0.52365538439473	-5.14060229037147	0.733524888420956	6.6171212731093	0.422711986029357	0.67293216315962	0.732129714364817	-5.19994727460783
MRPL40	0.731130624392411	5.99485369568543	0.325620804167155	0.745031166121067	0.784532082145159	-5.21043902552157	0.339235598527694	5.83595103517272	0.127516633396981	0.89865190576085	0.915610741488973	-5.17611841357161	0.768217399730264	7.04751470727642	0.455763358362969	0.649024807617712	0.743674258728628	-5.20994337993307	1.16648383161998	6.88765942089671	0.491413997007483	0.62364003881144	0.699523683106469	-5.08208207669169	-1.31381943362807	7.95620821427417	-0.656549586369836	0.512179798980278	0.604865995698811	-5.13442177972482	0.289939102819746	6.80859120079684	0.145912458328192	0.884128595687814	0.919660950597253	-5.12256018505951	-0.276605410718943	6.57742538584301	-0.112607213258532	0.910448101222032	0.941610853440064	-5.10531383639795	0.453879853678981	6.05989525446231	0.171497642322535	0.863995425573361	0.892873321459733	-5.10586378742465	-0.723407315567784	6.0659246230564	-0.271641358874711	0.786161096634097	0.836701682527035	-5.04941083344728	-0.715355072414753	6.32143712061869	-0.29434215176781	0.768783334549519	0.820481063361242	-5.0814539024064	-0.751103145223968	6.28741770829386	-0.282232413690554	0.778039561244083	0.825368377284153	-5.0016819444013	-0.921821970567303	5.87614735331512	-0.317757103942245	0.750980722308407	0.796072967309875	-4.97768405106756	0.672878405247679	6.53014282039937	0.370277949540521	0.711543618314113	0.755949014999392	-5.31813858456217	0.161737688251207	6.86047654991755	0.0623080176620111	0.95037601725197	0.969695301155867	-5.08345165705138	-1.24738432061152	6.90044663047047	-0.362664948374793	0.717215066670298	0.8104445241711	-4.91221121222501	2.64100934163986	7.74957870828305	0.622153254850499	0.534507017820974	0.686280615473844	-5.05751440798211	0.334970498422233	5.9754262200149	0.102916368938403	0.918126248597986	0.940150759395002	-5.01714287985832	-0.0730499441776065	6.36774380296666	-0.0212307998900965	0.983081435315908	0.988699043517713	-4.96249115537917	0.707719107800479	6.47538021172131	0.229237417496242	0.818904523988716	0.874884922901654	-4.91831343704119	1.75432512093078	7.0900639523436	0.412809768823882	0.680161542700044	0.805074811017952	-4.81599633647658	2.20848575820363	8.02335609623302	0.594218584646071	0.552997007549634	0.789544756163707	-4.88618156592735	-1.7214207070774	7.51289884247006	-0.633288697759113	0.527225025270188	0.586774422520766	-5.27039524859487	0.506752773665859	6.48400987907216	0.259803073214999	0.79526682116941	0.844269899237013	-5.26123255115007	0.132168865382375	6.0659246230564	0.0563288481170231	0.955132681569921	0.965466332448978	-5.1526907800693	1.6444024650595	9.59636739271047	0.984615150440476	0.325931103230962	0.47168270979914	-5.29196334188179	0.521866943828521	6.32093564587631	0.113942202454304	0.909391019900249	0.92995738514873	-5.08912826487368	1.23224592411521	7.15207353116819	0.471273052159572	0.637928453947655	0.717732249524113	-5.14127515137051	-1.18996592160746	7.81949910935732	-0.737556878688728	0.461596118039259	0.537089055163661	-5.20123185636876
PPIL1	0.88191785005025	6.18023691653052	0.37335639323341	0.709254809201363	0.752120413168668	-5.21086469112553	-0.940123389403575	6.1795330700657	-0.393015475934372	0.694701411294125	0.735324217728053	-5.17627334735085	0.33399745048786	6.50752702987074	0.163645417082022	0.870165576835862	0.911518560480016	-5.2106406087647	0.187305972709222	6.10867017860913	0.0807071884836056	0.935750658900761	0.953334004615255	-5.08234367347548	-0.183758998931996	6.61238861973726	-0.0613671563893022	0.951124395703111	0.96436676266581	-5.13617456102234	-1.0928908958051	6.67871983378494	-0.232963457229938	0.816013665178329	0.869037081515554	-5.12311042465114	-0.900512961600986	7.09146600071304	-0.426693215207762	0.670034071122499	0.765141722264064	-5.10559723557135	1.17802973867235	6.73015842112079	0.469750958348308	0.63901387482172	0.6951132436588	-5.10751403113553	-0.0427007316340839	6.0645578714017	-0.0154125128737286	0.987717518593083	0.991313501135807	-5.05031500045723	1.00654660298491	6.55549281001798	0.434928279821617	0.664055159080225	0.73186811366838	-5.08324169443154	-1.46661851525286	6.5760926579265	-0.447683083928182	0.654837248035938	0.721014255777779	-5.00273285732213	1.3806455070893	6.47819349575416	0.498691896773795	0.618511447191741	0.680035651693754	-4.97847065876864	0.59576810378751	6.27424905139344	0.302708331194156	0.762407786515136	0.800251865100757	-5.31925731318476	-0.139258874272602	6.67610564091721	-0.0536640627909854	0.957253151753957	0.973273802857003	-5.08367944648849	2.90986058233765	8.61410603952926	0.822589025847805	0.411662372650425	0.553008166172013	-4.91282793001783	0.852469397211914	7.1604882900968	0.295647908589086	0.767787216736228	0.860278280905086	-5.06094057527907	-1.38064730149399	7.16005561688064	-0.580865783659483	0.561945472281956	0.651266964127807	-5.01840295995444	-1.28058212223084	6.89594568993996	-0.446908407756812	0.655395616779396	0.747083086484285	-4.96362496066216	-5.18341773450077	9.82177823836402	-0.929278077098731	0.35379772517623	0.469535303261872	-4.91853852511103	-2.02042601707034	6.97270039447768	-0.381027756682178	0.703562710531757	0.821437897077337	-4.81725701183783	-1.7761645242858	7.91740445127852	-0.51054702899354	0.610197384270582	0.819159943573424	-4.88625306096738	-0.972608636518831	7.43332554268831	-0.657816082156015	0.511367146358948	0.572242996610228	-5.27119684839571	-0.133282464068987	6.31123043394288	-0.0584259333235148	0.953464175861858	0.965789815110648	-5.26269816312648	0.949010552249	6.36650067412546	0.381212211495032	0.703426050544496	0.757097941314238	-5.15385855819378	0.877046725706003	6.69011983192221	0.221696008062015	0.824763101832567	0.887943712117878	-5.29306372800727	-0.0664569914483533	6.05542255431963	-0.0245814708972417	0.980411830045528	0.986253192851679	-5.0891855998062	-1.42994121143538	6.90884720149359	-0.43826557101285	0.661638273547052	0.738524914565156	-5.14142760016341	-0.618459632735904	6.17261710189876	-0.255450288853261	0.798622025094245	0.838494490370609	-5.20238408334108
OFD1	0.344575788774972	5.65872067704905	0.142016907657927	0.887200990640978	0.907022281763431	-5.21228630441265	0.199662681612206	5.78485490767447	0.103457829147164	0.917697034892161	0.932118803086773	-5.17793251555276	-1.66060250665469	8.94848714802009	-0.892042176229781	0.373377720750855	0.496044724815908	-5.21075695475187	1.33008180079488	7.4035319798786	0.65171843982619	0.515285943425697	0.601210728484444	-5.08256995841922	0.00570035631997001	6.56977055823104	0.00270082688229277	0.997847584281965	0.998196604073599	-5.13641658326113	2.7621816702195	7.99610753719816	0.736910423031171	0.461988349885777	0.577422344880727	-5.12415201648817	-1.1482024625632	7.35475913695553	-0.544513099234712	0.586658467861532	0.695262910218162	-5.10623743767717	0.998149051014797	6.70666594768671	0.472727572809123	0.636891950076742	0.693380653680808	-5.11050227207388	0.360001669540718	5.92429729699861	0.140048825049132	0.888753856654165	0.916307148533133	-5.05074683054193	-1.15676845035005	7.46484625922286	-0.650110141551955	0.516322166197915	0.600399022291538	-5.08398075560693	1.21380420900872	6.45161266124666	0.438125137569049	0.661739904945339	0.726877450480939	-5.00283782667811	-0.58363402393275	5.83484365853922	-0.177099285002003	0.859598821664475	0.88784854819805	-4.97885061533537	-0.368258734836009	6.21510266999652	-0.157846531015533	0.874727384518069	0.897317187848521	-5.3204293830079	-0.168539886995042	6.56977055823104	-0.0738361982903561	0.941210069669192	0.963702067217001	-5.08429015402774	0.937971286565052	6.86004284923536	0.255326339177116	0.798717622902097	0.871300620387145	-4.91310351690539	1.12308184859949	7.48367842671824	0.220557002417033	0.825648807239731	0.897001173297486	-5.06357688132256	-0.664435853834143	6.1926516759477	-0.256329974162134	0.797943643734971	0.848450161197887	-5.01888912584779	0.174012106078367	6.20858086081273	0.063117042304972	0.949732539313676	0.966117143775432	-4.96378498159801	-1.7985354197033	6.37672567161656	-0.219857445111566	0.826192902850243	0.879959669361026	-4.91893345617045	3.49767354452884	10.2780881566014	0.960393478877553	0.337946982374313	0.530406216226416	-4.81747308676661	0.542203139105668	6.87556470223166	0.145266415081346	0.884638005623643	0.95523792790458	-4.88805168888793	-0.0839065403012436	6.02196160286119	-0.0289913078667828	0.976898689040941	0.981359413648433	-5.27518068172958	-0.580671687387733	6.52511396989839	-0.275404495567586	0.783272676216019	0.834246291398498	-5.2643807315799	3.56887546725373	7.30828405113045	0.675388983194991	0.500161763437173	0.570644317714298	-5.15454289373549	0.272184194941524	6.7746149272869	0.172690891359997	0.86305851074815	0.913021908818217	-5.29510253925928	-0.388816451876561	6.05049255770282	-0.115536395248009	0.908128905783913	0.928998898521682	-5.09073023900183	-0.0932060507251977	6.17976751193853	-0.0306917632822286	0.975544120911617	0.98379978342991	-5.14150901427213	1.33338346924748	7.97618907346283	0.762087380951168	0.446851538750081	0.523500018280715	-5.20379242192371
WAPL	0.0327813576586475	5.73880438099333	0.0148423342535068	0.988171869014537	0.989989156802374	-5.21252482546242	-0.614700160518602	6.00176714313608	-0.289996142607703	0.772101519618482	0.805548689870992	-5.17802940140839	-0.333215080715179	6.55541260018028	-0.178067995294946	0.858838943043076	0.902629077483949	-5.21132113964342	-0.638113042785192	6.24509724315018	-0.246829617836111	0.80527800008349	0.853475889858314	-5.08261119973851	0.427246858705813	6.55541260018028	0.205995251782329	0.836991526688547	0.880056890685333	-5.13705930904718	0.410057023198279	6.92112466281329	0.173104665204879	0.862733669173771	0.903650721053648	-5.12496726659578	1.452336770968	7.85694111765902	0.659522821989731	0.510273082690152	0.627218659715841	-5.10644958649739	0.561156368853153	6.31336078821794	0.25751486050535	0.797030145327865	0.834601818082451	-5.11050709711391	0.986476041983411	6.52499706517292	0.441030401722288	0.65963865187023	0.728263479771804	-5.05276726974595	-0.503042973058413	6.25345558701179	-0.196138297657748	0.844689063502493	0.881039650480353	-5.08545263438625	0.566142522538079	6.15353879992058	0.146864456101279	0.88337802629322	0.909944590383076	-5.00383363380576	-1.14738809598642	6.14233768165742	-0.389277056461898	0.697460407614823	0.749760107415296	-4.97902433702695	0.590163385646567	6.42836820318666	0.33699279784338	0.736454398331128	0.778078898864805	-5.321228399842	1.65671181460268	8.63342008721436	0.755697799251161	0.450665929376384	0.590495731538866	-5.08530515782582	1.26328412366088	6.95710302245228	0.343839165205939	0.731306685013378	0.820693395777226	-4.913224777411	0.981370884896924	6.9834660734883	0.339959937165443	0.734221958162535	0.837771713682366	-5.06503323064997	1.35385270883217	6.80484960994174	0.504539341361479	0.614404367829054	0.696480678097859	-5.01925253176125	-1.36534002864131	6.9834660734883	-0.406763711060193	0.68459028397641	0.77007992612489	-4.96437801761044	-2.05234147736958	6.90884720149359	-0.424923189462343	0.671321934498424	0.758061684992792	-4.91934927719845	-0.493070621365118	6.99590203272741	-0.103658962428422	0.91753760335555	0.953545619766305	-4.81768825181147	2.00927976861862	7.10496007337086	0.372136891398871	0.710161188666581	0.873856512675669	-4.88832873239159	-1.58673046046051	6.27765852741947	-0.271224677813254	0.78648110607806	0.821150301499773	-5.2765677225254	-0.495963152650221	6.63871695008151	-0.281617216213817	0.77851065506965	0.830101770341765	-5.26451300201738	-0.705787876570346	6.15398147454737	-0.291314570945916	0.771094450710172	0.814676811611042	-5.15561694853423	-0.99411055814292	7.83512504430918	-0.609838157750418	0.542619541545134	0.674523182261152	-5.2954462169254	1.46873275333029	8.79646747882957	0.920145284571862	0.35853854946903	0.431120559798791	-5.09193538762092	0.310610398789009	6.25345558701179	0.130689834213408	0.896144116033167	0.926933877705193	-5.14156965390854	-1.23496197231532	8.11121730073886	-0.779237906924657	0.43670515069426	0.514035753303134	-5.20451906158319
SNRNP40	0.943761579593348	6.87219743389566	0.582775336876094	0.560661465479067	0.615012672843084	-5.21687701900448	-1.07206636769219	6.76411933504089	-0.582430654955434	0.56089312793259	0.611747295600041	-5.17829438318264	0.808409095235843	6.89804877522374	0.418235483929991	0.676196634281189	0.765758215816354	-5.21170472250147	-1.39221155434733	8.04476218407915	-0.760919324012557	0.447547449273603	0.537039366243434	-5.0830265252676	0.65265169920233	6.69981249305341	0.3247081384816	0.745720897688775	0.807474963224152	-5.13855665206287	-0.191252915828148	6.66177915202094	-0.0861047340297673	0.93146410727841	0.952444528715142	-5.12541857970601	0.958666321298399	6.43518311903215	0.357531691630705	0.721048087410724	0.803395155767163	-5.1067859355864	-0.317861605219762	6.08048505663006	-0.13262330418921	0.894616599704179	0.916651491322508	-5.11161313144806	-1.71809088137249	7.79116480313922	-0.735889003086286	0.462608470071725	0.547227887252666	-5.05286887188178	-0.337047793539815	6.0867123512371	-0.11369832489843	0.909584116881867	0.931570483180713	-5.0858992746443	0.899294506894738	6.23217011409299	0.276651249402586	0.782316382911253	0.828829359187325	-5.00390248932598	0.766389077950186	5.72112561797497	0.224368167365066	0.822686080035932	0.857260545834699	-4.97939609238652	0.714347091488491	6.49829787964234	0.328191509551208	0.743089507188565	0.783497139376699	-5.32140522266529	1.62960063491315	7.78362660543783	0.621282100829718	0.535078855080764	0.664943058135418	-5.08538202697006	-2.53132069842411	6.39979536205737	-0.207495992793536	0.835820919226281	0.89773648633449	-4.91326575044212	-0.797671533161468	7.0776233716778	-0.364930903322248	0.715525342302873	0.824158007473016	-5.065274565246	-1.04400132937303	6.49823176400853	-0.371997727276903	0.71026464693902	0.77745174143423	-5.01949390236971	-1.23325619191199	6.99467477086966	-0.412220038649071	0.680593034821913	0.767056522032303	-4.96472275511805	-1.47689869470221	7.02295599002519	-0.402375830722383	0.687811272738975	0.771503182678093	-4.91954363414363	-1.34902649103502	7.08126522465794	-0.323063336409929	0.746964446899653	0.851292416072128	-4.817695351136	-2.12615558626461	8.083094953522	-0.574564027242188	0.566192975524433	0.796486982500098	-4.88837443939627	0.628003106345191	6.59860306039252	0.38388997275009	0.701443223397169	0.746674465028717	-5.27667319002481	-0.465972439104302	6.61594070582725	-0.237757331562524	0.812298035025989	0.858129976978236	-5.2648319584286	-0.243063758547837	6.03319415872526	-0.0946650098982436	0.92466997327412	0.941206912915378	-5.15577788361232	0.18875201479489	6.61594070582725	0.0981229848536145	0.921926981906886	0.952303725362728	-5.29648198189529	1.60473264935635	7.89215672640778	0.77314531123016	0.440294184938299	0.512335779096378	-5.09373821417525	0.418489046375665	6.37927860141459	0.15685848047482	0.875505076477483	0.911105073674375	-5.14222370142055	-1.08849378848419	6.74760765928463	-0.412208969624704	0.680601134781966	0.73836671236659	-5.2046383607747
RAB18	-0.0119210993107597	5.9116375166845	-0.00529510977293546	0.995780093129967	0.99665129181162	-5.21776691598651	1.50556394715216	8.37963098529862	0.922107397908173	0.357516639534731	0.41185787289872	-5.18016187110848	2.0087687512743	8.79223775004934	0.838872452246609	0.402482059390505	0.524179731264501	-5.2135505076305	-0.0401946577947108	6.08066907580538	-0.0131536096191134	0.989517561961248	0.993076665394919	-5.08355408438418	0.097836588326663	6.5946119843572	0.0411274707113404	0.967232829134718	0.976364913553443	-5.13954621335548	-1.71898683490083	9.30423246493653	-0.891049607031096	0.373908730398514	0.492971750116284	-5.12585919103962	0.15630354232265	6.61594070582725	0.0619870819121083	0.950631290561112	0.967030229772285	-5.1090207799655	0.756681542048359	6.44965718064867	0.333467849256894	0.739109440783931	0.784142817635924	-5.11215205380177	1.26993099536995	6.92112466281329	0.55516288390939	0.579366254910237	0.655713292063031	-5.05372381608839	-0.537003427059937	5.93300658976948	-0.104875291368854	0.916573532010261	0.936928276870266	-5.08617398422621	-1.38138030140629	7.13005121672832	-0.545868896769287	0.585727738606642	0.658431643724281	-5.00395147354071	-0.361683922686335	5.47013509890292	-0.106816461865183	0.915035202364984	0.932977069078023	-4.97971939430056	0.152377097315151	5.95402003554625	0.0738826450252623	0.941173155339049	0.951822922301867	-5.32214770934816	-0.895948379323116	7.2153286089544	-0.42318827626445	0.672585194126204	0.775799013995138	-5.08551584274267	0.531182814489617	6.15353879992058	0.11526023539196	0.908347523467456	0.944500620967687	-4.91401260256441	0.00556208935873759	6.88571511207744	0.0021682721083974	0.998272001428842	0.999145380257739	-5.06622310735997	1.22410881275396	7.04751470727642	0.581739343583828	0.561357902393582	0.650717844095915	-5.01991007903085	-0.762622417931264	6.37262164102652	-0.202489507496216	0.839727488330738	0.889077507311767	-4.96506789491393	1.54607832649449	7.79858142205543	0.672671776537192	0.501885778203533	0.610805670494512	-4.91981745667949	0.697196757075363	6.7919915644156	0.177273810852065	0.859461909883487	0.919610871264688	-4.81804632396717	0.365383242533806	7.00799597083413	0.0819578005061961	0.934757292746372	0.972511803377349	-4.88952061172149	-0.929831069360522	6.78539974978855	-0.379779732632	0.704487607232361	0.749427024989604	-5.27733427272957	0.441958441404924	6.62866127599972	0.282152313292527	0.778100894303902	0.829819542354493	-5.26505181688858	-0.539389030382699	6.19203452091765	-0.22976909650637	0.818491866617441	0.85399434495993	-5.15695427646474	1.33183004398073	8.84027139789115	0.838393965054693	0.402750047039095	0.548703172338602	-5.297996640608	-0.628940056177034	6.37956391038872	-0.17866376967909	0.858371669264182	0.890924686661427	-5.09390857355776	-1.18814498680599	7.24589342236476	-0.556877868594804	0.578195972393864	0.666760352366306	-5.14222456377059	0.946680071549219	6.21776173631867	0.262168091617165	0.79344541585766	0.83426068645075	-5.20521746956368
CSNK2A2	0.747131554480405	6.25495729849189	0.401661345098603	0.688336293896734	0.733541425447474	-5.22026963282885	0.911234907170526	6.12864691743503	0.36060877655954	0.718749562895384	0.756578487258299	-5.18109697377625	1.94382753412001	8.51680042072995	0.811889207346	0.417762292934313	0.539230580070918	-5.21589262425007	-0.468000018007913	6.25345558701179	-0.181690829882974	0.855998280858759	0.892591407622296	-5.08449806647954	0.442871245885711	6.54249073119823	0.151264369046379	0.879910448561137	0.912708277640529	-5.14160428415895	1.80515989664651	7.35976624394085	0.511168387654207	0.609763003316172	0.706828326875774	-5.12591888574856	1.55100558769389	8.69132209777719	0.839962445970285	0.401871985705769	0.527226550054357	-5.10908686334128	-3.89172578884615	7.73745532420998	-0.728433266299213	0.467149101234435	0.533511602088643	-5.11322434517451	0.364421541682286	6.02180967221364	0.140137848560961	0.888683605563529	0.916307148533133	-5.05405601884749	-0.0717179190010313	5.9991127214214	-0.0312624391420371	0.975089541162429	0.980661481397643	-5.08665706916612	0.00583627672044784	6.37927860141459	0.00172575815378555	0.998624661326951	0.999148690360357	-5.00447664012752	1.21823108239259	6.26288951546093	0.478602881177658	0.632712450097255	0.692985201446874	-4.98050651649568	-0.817007291117242	7.46484625922286	-0.638686548514302	0.52371354850238	0.582413045092566	-5.32466797093025	0.194448401249692	6.7746149272869	0.0902333922418583	0.928186607991397	0.954803540827359	-5.08624323468899	0.787244366330889	7.24047574032225	0.221509155751863	0.824908385214123	0.889774837530602	-4.91528776761752	-1.51242563256533	8.46216377907993	-0.696763841662315	0.486710886200541	0.648375500015592	-5.06643318396782	-2.45388132476411	6.49098937012706	-0.42519572961401	0.671123571976775	0.744824763621877	-5.01992238708328	-0.511193902330104	6.39044269557439	-0.160554209353998	0.872596804717307	0.912388564907975	-4.96545432624303	-1.2083460216765	6.61588948834117	-0.332129722093731	0.740118160321638	0.813895198892583	-4.92037317930469	2.17637233730342	7.74360189956984	0.590065722462786	0.555772522815419	0.716156528610992	-4.8182681473247	-1.4116301344546	7.31254791866523	-0.346257417786182	0.729491319376558	0.88451305709251	-4.88953639379118	6.88085568436182	7.58001177656765	0.799834731987269	0.424698341736992	0.487757155854953	-5.27737617355666	-0.468345318004221	6.48783639813432	-0.195496682364098	0.845190643108694	0.884304093393403	-5.26600677339824	-0.127760963005552	6.00872631724997	-0.0505526768116747	0.959729383402228	0.969047144406133	-5.15845050200793	0.528744059203328	6.82392255958827	0.259577648392527	0.795440489643263	0.866594168958938	-5.29879646415711	0.314112843284111	5.97543991171106	0.135600157916381	0.892265540911432	0.916129760189085	-5.09419664654551	0.302536511364243	6.44716363826368	0.133761734170172	0.893717379502524	0.925131585514619	-5.14260954889542	-1.0722984600435	8.02085856054746	-0.7543109768642	0.451496266846371	0.527837360189289	-5.2066073055647
MCRS1	0.000642462373775743	5.82147694041674	0.000322075372263399	0.999743322708716	0.999819696733048	-5.22107423892849	0.850944181206216	6.32454250804641	0.431793769302235	0.66632839938591	0.70975762467177	-5.18120463419825	-0.733248625315345	7.10119409089862	-0.419836836926744	0.675028145746688	0.764662044493723	-5.21726533538307	-0.682398022360539	6.20255669855019	-0.222017175964724	0.824513398100561	0.867908840105854	-5.08582494824138	-0.770410840614347	6.95277926501347	-0.318443977860119	0.750460443329349	0.811078646356897	-5.14284427524925	-0.73603779999673	6.83076132948458	-0.263577061212881	0.792360844417018	0.852016924535265	-5.12623149740984	0.244474155887406	6.65449447817362	0.0973501373428222	0.922539952662667	0.950027640513179	-5.10936110896686	0.717143291203503	6.57475434569987	0.358170221501893	0.720570908095254	0.768752325711993	-5.11371388539853	1.25409256387851	7.79858142205543	0.725057699048432	0.469213018173263	0.553952211341809	-5.0543512255582	1.66758362248895	7.33003102021736	0.620122494501513	0.535840517978928	0.617633806113747	-5.08697805353751	-0.224080140077514	6.03517141184727	-0.0767853526609753	0.938866434970109	0.953113143673622	-5.00458650932409	-0.182678613943483	5.47561951154314	-0.045641025459782	0.963639163627575	0.972651493903252	-4.98083668649265	-0.106386185416866	5.98436964534225	-0.0580924528598449	0.953729489667158	0.962054965328656	-5.32553307076942	-1.19421520364336	7.50236823957285	-0.495837880827538	0.620520404660612	0.734100664872534	-5.08684890487287	1.32036801931637	6.75518511554648	0.235301642316376	0.814200861586087	0.881466627855099	-4.91606074570704	-0.0389131084433751	6.93193060910501	-0.0133682216014616	0.989346542498508	0.994155570876363	-5.06690590635799	-1.86324869327418	7.60000066156217	-0.682072765214395	0.495934532696671	0.591790033800972	-5.01992931209715	1.92646691382677	6.90884720149359	0.440443439159614	0.660062959496366	0.751056321527594	-4.96549731644199	-2.13310958133317	8.74124253558761	-0.837529388291022	0.403234545990113	0.518069580766746	-4.92161817287634	0.284251637839326	6.80066395429635	0.0613329705341403	0.951151588585714	0.974277167587548	-4.81856410083685	-1.47510486647138	7.616893313129	-0.404186898304028	0.686481136160593	0.861760861158817	-4.88967984579605	-0.508633513420008	6.40303049180212	-0.260795210812023	0.79450259465344	0.827863164480859	-5.27759601779244	0.968856487050881	7.08800411608043	0.511487933884731	0.609539668034933	0.686196989010002	-5.26617312869595	-0.701262614920964	6.22433613710578	-0.25991593948562	0.795179872235607	0.834605544479932	-5.15926110889596	-0.0913663532480733	6.65361970362709	-0.0341400721735082	0.972797449952918	0.983387930772223	-5.29909402549364	-1.54217381563774	7.8709646065791	-0.722340762701152	0.470877911939075	0.541772434132859	-5.09469729191696	0.000379671126689018	6.40816615567157	0.00017863443932493	0.999857637657157	0.999857637657157	-5.14279327675047	1.67471926372387	9.44110210939503	1.0041966759575	0.316424122211421	0.392272643920531	-5.20749488156597
TM7SF3	0.101815546895367	5.7136931007329	0.0402249723359114	0.967951475747523	0.97408206215268	-5.2245897112906	0.321108403578382	5.70858317221473	0.129466756505133	0.897110595507965	0.914375018942545	-5.18127466797259	1.78763845564728	8.03231011984925	0.685614723618203	0.493702190066206	0.610185954681195	-5.21872494451454	-0.211732513946212	5.99485369568543	-0.0743435881624122	0.940806819876296	0.956865450174574	-5.08595833140702	-2.35540146694787	7.56466130810292	-0.515643384141777	0.606638707559119	0.690748165071795	-5.14333343400168	-0.900205770111143	7.25987683896197	-0.414905858252166	0.678628736135418	0.76443959780203	-5.12647429790029	0.681383689199309	6.49189128815308	0.193820186384118	0.84650153343486	0.896964625082949	-5.10950247489445	1.35424739445942	8.60339326804499	0.854823349502065	0.3936101382272	0.461173697390329	-5.11436045670808	1.44176856878172	6.57075919684128	0.461293577213867	0.645059059716979	0.714580773037885	-5.05461948112052	-0.604712129687043	6.20639340554069	-0.252751319320248	0.800704325885128	0.845882120983089	-5.08720553286123	0.203675690767614	6.25028464160138	0.0691758503526277	0.944914593436782	0.958062833370273	-5.00613191561475	-0.328740770715876	5.62520468595125	-0.0852849037694764	0.932115063470053	0.947436368378268	-4.98215590570862	0.177380275310124	6.10867017860913	0.108638357157376	0.913591686755769	0.929351671393028	-5.32620901806782	0.996494069285286	6.76970349228238	0.338190734420106	0.73555281424332	0.821535637509968	-5.08708226153575	-0.45216840130282	6.76771547029998	-0.12097639555409	0.903823863197285	0.942475398320779	-4.91609602833247	-1.81867550344028	8.9772846365451	-0.783913118144062	0.43396261651016	0.603004048691392	-5.06704828417241	-0.392179147101203	6.05839377887466	-0.131845053585695	0.895231400894253	0.924288745938747	-5.02109267141735	-0.31553473452042	6.38206495338293	-0.0896315733009916	0.928664281669474	0.951853701186485	-4.96653512258225	0.981525296120712	6.45668696582113	0.322828886266383	0.747141756565225	0.819885054686443	-4.92289697163778	-1.95933134560657	7.2710683460915	-0.398993067123875	0.690298344151207	0.812533496973949	-4.8198543014772	1.33205068490494	7.18716476835683	0.282467563563546	0.777859514489056	0.908516839529248	-4.89063847892877	0.520693130407564	6.38241367482633	0.244011628868709	0.807456865680857	0.839526178623012	-5.2789417056669	-0.446660045268998	6.46412023614932	-0.231307612027038	0.817298048748713	0.86205879381203	-5.26650828337565	0.657011240673379	6.1924776386059	0.211600113513859	0.832621501541375	0.865690264258232	-5.16013447956755	0.821255284188347	6.79714348818141	0.156937811987728	0.875442630373278	0.921404947001045	-5.30041271426019	1.61929602968346	9.0163352874662	0.945809680052223	0.34531818065802	0.417682383879017	-5.09514545000438	0.651632117104525	6.72946995283314	0.310806717798715	0.756251734199784	0.815181366177851	-5.14320426383694	-0.995349322799225	6.57075919684128	-0.388904314860425	0.697735716879257	0.752956947561428	-5.20752029665746
MIS18BP1	-1.23756689310453	6.582005243087	-0.479721255468395	0.631918206638557	0.682059088965477	-5.22647318882178	-1.30209772344314	6.98324814530753	-0.608888488976273	0.543247689455192	0.594884040142376	-5.18178314432161	1.13414239323886	7.75578476472688	0.584392043143299	0.559575492234996	0.668917829798156	-5.21908281459411	0.448504754804771	6.18836287888371	0.190026401891709	0.849469554209555	0.888050050274815	-5.08705354185327	0.119038720710973	6.67497531923776	0.0443992347715138	0.964627798957017	0.974751693119601	-5.14377668121534	0.388845865648172	6.65935631179488	0.16237855848683	0.871161810168819	0.909979100468525	-5.12658807239074	1.11732621880196	6.69872194796473	0.465945381344185	0.64173107645759	0.743282729034609	-5.11058492572575	-0.171527160966481	6.18868698450109	-0.0693644578496319	0.944764644961012	0.95630043694514	-5.11598495879653	0.87357213849477	6.57475434569987	0.404487743050179	0.686260275611864	0.752589090440075	-5.0547169416494	1.25437993234187	7.12902188753005	0.575463211380769	0.565585960425645	0.644902161593679	-5.08722655534564	-0.293580340356666	6.14938741421988	-0.103797240102743	0.917427997265405	0.936585426442641	-5.00750659263728	0.335560094537842	5.50054890584183	0.107422162624288	0.914555264800459	0.932668889472801	-4.98268825309743	-0.973722054482485	6.94311366330797	-0.444943020392896	0.656813092878068	0.706407448690136	-5.32658159925982	-0.272287810882207	6.85025924499587	-0.106591934821521	0.915213118220326	0.94588834334091	-5.08801758306301	1.36048011190161	6.94963501505624	0.394448761373331	0.693644706944895	0.792578450604234	-4.91646181340235	0.11176166516774	6.89005829440733	0.0444116384437695	0.96461792366311	0.979516158947805	-5.06780926350022	-1.51509719938244	6.81338081614104	-0.461327742643059	0.645034590936231	0.722954415627557	-5.02154827525301	1.37101775823619	7.13989558926109	0.492361954322702	0.622970983166591	0.721626979285724	-4.9670805062388	1.96768636559661	8.09254500081436	0.717939035922174	0.473582172206527	0.58557933960686	-4.92382697024029	1.1554362233678	6.72905797795351	0.234042937407839	0.815176616327208	0.893429822838021	-4.82050533628008	-2.01050479587615	8.11357203223565	-0.543298373564943	0.587492939727656	0.807090894201874	-4.89199637413188	0.877470746137127	6.65135395931931	0.421447703833185	0.673853510422799	0.72214371515099	-5.27912689433948	-0.165914487939097	6.17261710189876	-0.0726710351116288	0.942136144268989	0.957962624694448	-5.26665599371055	0.627244805143862	6.31802553880675	0.275028398912146	0.783561217159506	0.824725395556606	-5.16036119832655	0.0741058789506805	6.5946119843572	0.0391062680073527	0.968842320402018	0.981279871217272	-5.30138980130687	-0.845577497938815	6.59860306039252	-0.400756600672344	0.689001338831698	0.745007118736732	-5.09577091783355	0.452528793772886	6.53588970249226	0.189926290036373	0.849547904792031	0.891145060592411	-5.14400882345848	0.970733948210294	6.63210209900364	0.433060238899185	0.665409544827099	0.725809038217202	-5.20765417670943
DHX9	-1.18238187020629	7.16388821524093	-0.635245915216484	0.525950395301405	0.582465878242795	-5.2268936027257	1.88720772507843	6.81486836935221	0.597970394016155	0.550495429729033	0.601841333725166	-5.18551816726105	-0.684961222265841	6.8605850380998	-0.35703613458855	0.72141849720541	0.801576108006011	-5.21949623354938	-1.46027158382294	7.34539154370717	-0.618640090899054	0.536815003575773	0.621449467810853	-5.08751447159641	1.26465565177113	7.99931950492201	0.665170008129962	0.506661899336939	0.600208359574876	-5.14597830116669	0.0285458195286949	6.84658085314052	0.0117652890548142	0.990623894769054	0.994004199087822	-5.12905032874176	-0.421770340839339	6.53014282039937	-0.163618091699976	0.8701870628094	0.913716383528182	-5.11098416085492	-0.775941347992179	6.60154925140651	-0.344770034477307	0.730607707814499	0.777543487928808	-5.11600265805925	1.27207825744528	6.59379178823233	0.446208272996761	0.655900424757214	0.724695852735419	-5.05491945562532	1.673269822503	6.58025022988625	0.423560955056994	0.672313753150066	0.738621851151134	-5.08888423881351	1.33935154745706	6.48994315928107	0.489689573216145	0.624857916023628	0.694488930274002	-5.00795036939472	1.35215521822687	6.2329568407144	0.472243052578257	0.637237144003636	0.697273355083845	-4.98305208017285	-0.55112104703602	6.21329494423379	-0.232321557035158	0.816511506752363	0.846070119312731	-5.326654741784	1.43806907110497	7.56335413886884	0.528789366475886	0.597502575877286	0.716565522354827	-5.08870610413638	-0.811568751648582	5.94337468830586	-0.204656663834784	0.838035958422908	0.899271303288441	-4.91688134122986	1.25805051908546	7.4205015265082	0.481627170698579	0.630565655448915	0.761385883518388	-5.06905634325331	-0.302316310428187	6.05542255431963	-0.100517475697369	0.920028130634178	0.941508347298953	-5.02222788422052	2.82634101178789	6.79714348818141	0.337899163799872	0.735772220713642	0.810908882944515	-4.96729334946852	1.39153496580515	6.8628560604776	0.393248477657548	0.694529587652192	0.776906080252379	-4.92435807614299	-0.176300159314157	6.81422566082185	-0.0421916089091218	0.966385505505144	0.982182852077012	-4.82053195506347	0.27822462113514	6.94482019718012	0.0752246837744585	0.940106602570798	0.975051634941971	-4.89304650555707	0.304730311641249	6.19203452091765	0.151923653805536	0.879391063342911	0.901777856278496	-5.2795712875368	1.17374479395661	7.18716476835683	0.513508808492683	0.608128099764428	0.684882035512155	-5.26700173030999	0.571536416554306	6.18923397215125	0.212338231747133	0.83204638689492	0.865249583317688	-5.16107899840991	0.570222937407108	6.9469032136043	0.319929056772719	0.749335947523794	0.833648083212312	-5.30251310392378	1.06268218275609	6.99590203272741	0.4283316062252	0.668842854407605	0.72685116884421	-5.0959145635081	0.165974201855706	6.58820732260862	0.0742419195624228	0.940887620114245	0.959849685581145	-5.14509050520905	-0.604115075441833	6.36774380296666	-0.271658700447032	0.786147779161726	0.828515024745292	-5.20861133343038
PQBP1	1.01521699192635	6.60890979878834	0.487339722348345	0.626519163782746	0.677126049473274	-5.22769944991426	0.370375485343564	5.92331033093157	0.153444587294457	0.878193070065592	0.898294771240198	-5.18585316251645	-0.402126239109725	6.56624069206702	-0.20120470259958	0.840730669351879	0.89063421218497	-5.21994064107987	0.839431799168517	6.46412023614932	0.346562720815008	0.729262238761024	0.7921344484833	-5.08770807957442	0.54701118341382	6.78062909606338	0.200597109126742	0.841205171704067	0.883446907582349	-5.14705091855379	-0.897070940808684	6.78925610053933	-0.260296648203419	0.794886604072664	0.85360957012966	-5.12908945482811	1.07471462903917	7.30769096130419	0.508650082307419	0.611524361542694	0.716786751644305	-5.11105135613161	-0.0532536524635603	6.20811976316219	-0.0181933587063191	0.985501644333049	0.988352661626201	-5.11643721317919	-0.457588754300819	6.10867017860913	-0.192193285508169	0.847774053406968	0.88587277776541	-5.05723460494502	0.897041738112701	6.40058142047368	0.324735086880372	0.745700528950915	0.800714665965691	-5.08906959781388	-2.02108545098208	6.32093564587631	-0.419448029791895	0.675311781386643	0.738158492171145	-5.00824963633706	-0.186898819052529	5.73114017803579	-0.0549387681203411	0.956238781708392	0.967195813519351	-4.98349387041334	-0.192564503156051	6.26587551508809	-0.102344629118447	0.918579490931432	0.933703092450986	-5.3272128719802	0.642827334515563	6.89677189839894	0.209865823355747	0.83397315135791	0.890650938343399	-5.08898427855654	0.780300587220013	6.79200253824431	0.191288552513686	0.848481885433043	0.906145702889657	-4.91751793423001	-0.116092404445415	6.87042228662563	-0.0477721648807873	0.96194261705334	0.977901256310497	-5.06975119913288	1.75537521594845	8.67791838470432	0.872634502872781	0.383845724638037	0.482708045494025	-5.02322163339545	-0.0885337259300334	6.4267323558325	-0.0256183694959691	0.97958573739377	0.986310582272904	-4.9682036002545	-2.09798762521169	8.11357203223565	-0.659705462654211	0.510156078441011	0.618043581209908	-4.9243641136242	1.00603154790344	6.86862690968479	0.251650454076988	0.801554072698051	0.885712217875563	-4.82067423137294	-0.847968462566501	7.19521417736777	-0.216090027427617	0.829124531296254	0.931015374757474	-4.89330698832846	-0.572849220817277	6.60517666691048	-0.334773194357403	0.738125868735009	0.779341018765898	-5.28070279113439	-0.446851773562017	6.72311234807132	-0.286960066501168	0.774422065564291	0.82697549053071	-5.26753736724696	0.877557329810119	6.72946995283314	0.456291267665778	0.648645805977426	0.70955326261061	-5.16184196792035	0.867125507118948	7.2145275930745	0.434170904024422	0.664604146406518	0.771902479959461	-5.30513894842304	-0.79411077765818	6.32143712061869	-0.339759599680586	0.734372618739707	0.78648406275812	-5.09657431183049	1.07122988970677	7.15290317496828	0.463494105288597	0.643483865071183	0.722206947553648	-5.14560927080242	0.461502021659817	6.17646763727208	0.221789340705197	0.824690535113706	0.860494319746515	-5.20903479501928
TIAL1	-0.714728346572842	6.42446900139989	-0.390942334608986	0.696230913094677	0.740891265205738	-5.22806906924791	3.89330409887217	6.97619994002556	0.661299904899474	0.509135238768381	0.561440316323396	-5.18630870146927	0.107403949422323	6.49149750831708	0.0501376327020943	0.960059731049065	0.973418711619365	-5.2218916084204	0.0933055631198254	6.04878599405723	0.0324359545344866	0.974154787015098	0.98144700690909	-5.08840982439273	1.08038102968432	7.51248595844481	0.520327391239472	0.603376228101718	0.68812920441468	-5.14820984233778	0.472722599940944	6.69981249305341	0.22550715776813	0.821801142367414	0.873940866241799	-5.12936598386022	-1.2113421908489	7.46590995006663	-0.55226468459672	0.581346487888482	0.690900043781865	-5.11123392781333	-0.733792872903058	6.56156067053889	-0.319104257847847	0.749960415883195	0.793447438981203	-5.11699453629577	-0.429631552358207	6.2167546090397	-0.17244639028754	0.863250472252875	0.898352169796496	-5.05746092991528	1.16062384472012	7.04951286668765	0.562354174305644	0.574466529742484	0.653205158558196	-5.0906340361329	0.353367053542907	6.17646763727208	0.121998412744343	0.903015385105398	0.924429172761141	-5.00935326583093	-0.185029998828751	5.6396317734489	-0.0564260143912483	0.955055368651714	0.966374793682612	-4.98386647203199	-0.26689023143445	6.17505685329232	-0.149864204742747	0.881013671788155	0.902551840714292	-5.32743615741856	0.910083838730486	7.07007708831745	0.360778202074219	0.718623079394848	0.810444183335398	-5.08914442670238	-0.356847403535853	6.55541260018028	-0.115381849039818	0.908251249039556	0.944495435779704	-4.91764382858124	-1.08367139813287	7.40700266307	-0.42039094623274	0.6746240021396	0.794165320485391	-5.07137377304945	-0.11157596966818	6.09072887189069	-0.0428283019085652	0.965878554770167	0.975083892214147	-5.02325279733455	1.77474862942686	7.31254791866523	0.576082863261955	0.565167833372744	0.673772406605272	-4.96877690766618	-1.28691351881604	6.32613388353834	-0.283364435326376	0.777172918736274	0.845379689107443	-4.92480489820483	-2.09991474732211	7.40851962208194	-0.4096483095131	0.682475939799252	0.806680308158239	-4.8207424852142	-0.586561186331373	7.26246984574867	-0.186429242390695	0.852285734390153	0.940952403148365	-4.89375535976786	-0.126348336549892	6.30957844455555	-0.0623885590252193	0.95031195520127	0.959877164709741	-5.28120336098847	-0.0525700038368333	6.41329163111676	-0.0291867983991918	0.976742959479964	0.983015699520611	-5.26775016912584	-0.828377973306451	6.53738275631773	-0.40196182599666	0.688115474885983	0.743627530010925	-5.16184411697839	0.090561402572348	6.64101286953686	0.0418364408697891	0.966668305052655	0.979779097758842	-5.30544319972427	-0.787385649541475	6.34686852503868	-0.331459285238591	0.740623724722727	0.791992466893625	-5.09830281280653	-1.46173469945709	8.06467292631343	-0.683785839175407	0.494854179706549	0.590808997687635	-5.14769017443406	-0.192730985268148	6.19850142464014	-0.104986062933593	0.916485739762506	0.934123027698064	-5.20929270088018
ARPC3	1.31588686106543	8.63257952452191	0.925337401448767	0.355838412175144	0.412984826548001	-5.22810743167032	-0.237777911067554	5.89568657700337	-0.109962453830618	0.912542764455691	0.927624775668483	-5.18685478049641	0.112997112927013	6.64184182752455	0.0442990817836118	0.964707536848517	0.976659665623631	-5.22207027907197	-0.658914327222727	6.37262164102652	-0.217462307363247	0.828056407369534	0.870917100331661	-5.08843604743736	0.784138505547174	6.8142364745132	0.292878240447259	0.76990056027082	0.82732128588185	-5.1489781292459	-1.91619536850889	8.4636606130719	-0.743235902624111	0.458158476513178	0.574329714147573	-5.12947212309493	-0.0455294872574852	6.53738275631773	-0.0188672821064995	0.984964655130803	0.989801857444994	-5.11233890265609	2.40491150434294	7.25824205219538	0.601893462676366	0.547885676100205	0.611493866788912	-5.11730173504103	0.197303543692938	6.27842930027357	0.0727373067245507	0.942083469300837	0.957241548910218	-5.0594050887336	-0.670586798450498	6.23738806854221	-0.181165455152923	0.856410111285072	0.889534381069659	-5.09099314079487	0.866124077440261	6.6171212731093	0.360735072740489	0.718655276578089	0.775020396309704	-5.00966508699319	0.655564540075448	5.64458428319316	0.224234073490922	0.822790279131555	0.857260545834699	-4.98428160402192	-0.811769386832474	6.65135395931931	-0.415172104652522	0.678434133854786	0.725806374922854	-5.32893442792738	-0.459904626958038	6.77712950004574	-0.20411711280185	0.838457023891236	0.894020724514469	-5.08923150846866	3.71480158927755	13.6913208086356	1.30994737439823	0.191625721682404	0.318818827231922	-4.91765190894687	0.244525510121598	7.03677058503505	0.0963463085831849	0.92333619135817	0.95656885912789	-5.07207024465174	-0.644005965738954	6.20639340554069	-0.241462402884677	0.809429221377793	0.857428138993302	-5.02359499312023	-1.42989475825828	7.37141310203481	-0.532131947919336	0.595189645763282	0.699144629585373	-4.96914531082545	0.566411444760847	6.60889062486279	0.164396660520592	0.869574911272041	0.910983240380233	-4.92519546751173	-1.34140702802317	6.81027651979258	-0.215625219328894	0.829486390251338	0.903401019085616	-4.8209024202163	0.126551601882276	7.16005561688064	0.0348288107588967	0.972248888983028	0.986564421675168	-4.89378742951637	1.18112354000197	8.90106625948858	0.958460132729817	0.338918273544189	0.402034949123344	-5.28277018751986	-0.71806714428681	6.92043638664976	-0.369049819364858	0.712457460057541	0.776831237424539	-5.26816895334671	-1.16385744597054	7.78624796453149	-0.718913269672466	0.472982898411593	0.544194343541046	-5.16271498821161	-0.646953256486005	7.03886506334412	-0.344221477954704	0.73101958429919	0.820628267447382	-5.30544565782309	-1.93248790728863	6.37672567161656	-0.337306552690084	0.736218226595421	0.788239261792383	-5.0984103263409	0.197580186235208	6.5097656966066	0.086787601890177	0.930921936285764	0.952656494418923	-5.14838878838474	1.35594316825263	7.35801585646461	0.623035372586799	0.533928300459381	0.605245715146187	-5.20956746559329
HMMR	0.980870466589459	6.07694531518303	0.264041226381879	0.792003636118737	0.825259276545983	-5.22853748519151	0.892366086112585	6.70069268772532	0.532655002687811	0.594828085884902	0.643361378701265	-5.18796285776992	0.228604182126483	6.53804886054451	0.0743360949045889	0.940812775057019	0.960372815798367	-5.22212548556634	-2.01928327315946	7.42397224256991	-0.639001947640063	0.523508745304849	0.608693977669222	-5.0896775407602	0.445410016076308	6.73015842112079	0.171212938173624	0.864218997979868	0.90082365514238	-5.14912323740301	0.392533013116991	6.86862690968479	0.176930695448606	0.859731080584885	0.901413579130335	-5.129818626464	-0.53008245921915	6.69510356359433	-0.241523089370561	0.809382253556422	0.869990779171238	-5.11341124298407	-1.04715455078869	7.12662414945649	-0.55580781297641	0.578926032642688	0.640390041909916	-5.11774138204185	1.43657726200882	7.14426719489768	0.603938630963691	0.546527609683416	0.625853438916744	-5.05983816053615	-0.58241660047861	6.37901815223066	-0.25169072453461	0.801522984163782	0.846301661279074	-5.09101515775518	-1.44638509291981	8.66832442541395	-0.855260451037852	0.393368712212827	0.47346888154917	-5.00993070275928	0.79573648529731	5.75687847289644	0.20244882387889	0.839759250258447	0.871685493417714	-4.98460833360323	-0.55315404958402	6.55566479155892	-0.384488288387732	0.701000462107575	0.745994910373085	-5.32901181069397	-0.0865995765028407	6.68330964989878	-0.0318837337933765	0.974594649583898	0.984324627334187	-5.08931948675094	1.72741583843875	7.28727038986542	0.44940188504578	0.653599070106319	0.761003749123804	-4.91795219405733	1.75543002866275	8.46473648199721	0.726222540785187	0.468500227773495	0.633902141422682	-5.07262382850131	-0.314367101023866	5.8400640878623	-0.0721271765739479	0.942568431436467	0.958572571395962	-5.02394770134097	-1.87444117857717	9.08179381758608	-0.877878505619167	0.380999557714636	0.504763745252511	-4.97019046468813	1.52022683925406	6.582005243087	0.337075263618467	0.736392321687795	0.811279676435707	-4.9253560217634	1.93118105194135	7.21217175258657	0.401814203741308	0.688223956974445	0.810769736980004	-4.82232244260278	1.02344830042087	7.20456431879481	0.276277875230198	0.782602736137928	0.909762757993892	-4.89409820973986	1.01783779243855	7.12824775852372	0.538306937991614	0.590927664836881	0.646724623144927	-5.28337372501643	0.686544166930259	6.63010677797978	0.348138124837337	0.728080539693808	0.789651248966359	-5.26826068219459	0.724556023017043	6.55541260018028	0.383223140090491	0.701936808486746	0.756035005770899	-5.16294026454223	0.800553404787912	7.1768009621369	0.422900821685443	0.672794591321277	0.777654220778147	-5.30551758007776	-0.518404120526763	6.30690262263212	-0.187530528268994	0.851423345495623	0.885480279315448	-5.09970684093656	1.10211648994107	7.57993463904726	0.618265743081588	0.537061229940554	0.630743633037231	-5.1488447440367	-0.372094366615066	6.28924004965746	-0.196174453726909	0.844660800558132	0.8772509812424	-5.21026837760792
SRI	1.458022078611	7.63619195650654	0.741181555744707	0.459400346663897	0.518809473428922	-5.22901015178772	-0.682016161923902	5.95569350051664	-0.297955562116733	0.766027730887227	0.800014354696903	-5.18843974499757	-0.953108320533952	7.22323676425094	-0.461276773991973	0.645071094080764	0.740372573520207	-5.2228440693398	-0.580159150884724	6.27484299530457	-0.236866880901023	0.812987885335836	0.859017401703331	-5.08981244934013	-0.0640066673329658	6.63510271473826	-0.0266044232480227	0.978800173050717	0.984826207537397	-5.14935361443821	1.51862911014571	8.28514268376591	0.752641395843203	0.452497056663641	0.569103598090595	-5.13004203366173	-1.31491496649689	7.82080915845247	-0.634213513247136	0.526622545174341	0.642094716511308	-5.11804323616021	-0.258050837344075	6.37672567161656	-0.043896637305683	0.965027950975799	0.972251850212517	-5.11868183254455	-1.1316248265396	6.74544622443993	-0.459932609725703	0.646034079296989	0.715522302948742	-5.0608125982973	-0.217877211712387	6.08856526594899	-0.085861609969398	0.931657146238536	0.948656675831673	-5.09173237897086	0.109465245006484	6.20499445947523	0.0387266166854499	0.969144652626994	0.976802564648974	-5.01013587645858	-2.20696342227826	7.6953525131816	-0.786631780758653	0.43237243712349	0.502848691611981	-4.98544250876751	0.35735044116181	6.291107233671	0.175079901308705	0.861183292921248	0.885646967908942	-5.33020527402982	-1.47707200385752	7.88132382104894	-0.52501860062649	0.600116719377983	0.718356730112392	-5.09055793917499	1.20623800103581	6.8649490690089	0.341295581127462	0.733217772230615	0.822354050423357	-4.91811751574544	2.05203286274243	8.36062487855204	0.682824090477817	0.495460552158376	0.65572289642432	-5.07514392797536	-1.02510546078392	6.60154925140651	-0.400980271101679	0.688836904233444	0.759912650379035	-5.0242263855018	3.905750280766	7.27690940532025	0.565832173817241	0.572103930775769	0.679774508524595	-4.9704176754169	2.21462266904521	6.93131601592361	0.44976537215641	0.653337346632205	0.742738670920443	-4.92572103922302	1.75665336644173	7.36804355176908	0.443104432901087	0.658140245398291	0.789381883765616	-4.82241491189618	-0.991861302983157	7.40122359880614	-0.269020499517779	0.788174509565516	0.912234203640074	-4.89486022503482	0.605454814554824	6.53975930572056	0.275501987659382	0.783197885286766	0.818245096591836	-5.28433388791065	-0.817153785909146	6.99974846491828	-0.460311846147667	0.645762326416823	0.718129286398845	-5.26831273769139	-0.539918750999205	6.30755154975042	-0.24323150759587	0.808060321239305	0.84506902596011	-5.16393750783306	-0.183267586839488	6.78427881246805	-0.110459934351741	0.912148710114511	0.946090997120308	-5.30610293718525	0.0795595162881053	5.86195458839838	0.0304915957116412	0.975703569061121	0.983093960723906	-5.09972854646007	0.0290191037445338	6.49829787964234	0.00993663691561349	0.992081148874308	0.994951200413963	-5.14923162479197	-1.16212378615173	7.74360189956984	-0.696780606295774	0.486700414284558	0.561501889815989	-5.21073193062434
SUCLG1	-1.03037926564667	6.65135395931931	-0.473986795112778	0.635995194893032	0.685941833654784	-5.22920729656448	-0.148071354088581	5.73601482317863	-0.0615984414399731	0.950940423247954	0.960427160056201	-5.1908896857227	-0.847196932463728	6.96283074514266	-0.262909738322622	0.792874474013808	0.854980109597319	-5.2230816712058	-1.02791911695516	6.79518849940252	-0.450292341461697	0.652957986508543	0.726143614820427	-5.08996802613671	-0.741050831215118	7.10921585518145	-0.351972824309965	0.725206883947918	0.790351167964069	-5.15022328452918	-0.570564542891765	6.99543439385289	-0.252721643829084	0.80072722898867	0.857948815175647	-5.13048021126073	-0.442318552043163	6.70756396911352	-0.170106456371659	0.865087999540774	0.910535165585284	-5.11954758252352	-1.82751074215948	7.36781824643163	-0.563694666849426	0.57355538486539	0.634940352512102	-5.11899504608505	-0.156473309957248	6.12864691743503	-0.0482241518285406	0.96158282363798	0.971004281262115	-5.06127042899478	-0.630845819566556	6.30957844455555	-0.243615985043926	0.807762897887078	0.850981448736363	-5.09210263374161	-2.92550003883414	6.30952393208748	-0.375573653666522	0.707607920268345	0.765560299590493	-5.01249332027136	2.18586266536643	6.357314979193	0.496671340493099	0.619933432148285	0.681337156669842	-4.9871553872224	-0.314788765010806	6.37672567161656	-0.0722244640270627	0.942491101033208	0.952694566939346	-5.33059644434186	-0.697350218984097	6.96433602374447	-0.286383731203555	0.774862802489195	0.850223523928294	-5.09212468430363	-0.295648551387306	6.7919915644156	-0.0946188423555821	0.924706601222303	0.953757089899028	-4.91884539076674	-0.989923799679421	7.34451809823111	-0.315709795790414	0.752532150437645	0.849597138163097	-5.07536163674713	0.387873780271921	5.96704799677614	0.117126956052541	0.906869899815915	0.932212386907545	-5.02444736932806	-0.0765057925706065	6.51952739312848	-0.0245763757780374	0.980415889358035	0.986712217318194	-4.97306224236914	0.949183966719499	6.73832959359766	0.271947049089385	0.785926350861124	0.851662162910984	-4.9257592509595	0.367103986156095	6.73015842112079	0.0746657032947413	0.940550825724463	0.9679150493593	-4.82435385994643	-0.319644424434911	7.15596916771255	-0.0916692007655902	0.927047088518562	0.969859962748271	-4.89529601000417	0.164816945938189	6.41016017470642	0.0741824163977513	0.940934910022529	0.952339677135074	-5.28541693161609	0.30728614672895	6.51793746349156	0.165274080199147	0.868885132365558	0.903065859386025	-5.26995246303763	1.05061555799822	7.19138234771009	0.580261600343322	0.562352030323934	0.628989756248123	-5.16430563334568	0.196783767961035	6.66401399316458	0.0739169908219223	0.941145858516614	0.965185274372717	-5.30621386717127	0.648148545617661	6.29901810457603	0.272419548461721	0.785563547487724	0.83011703152222	-5.09994568808716	-0.394622731994843	6.57262436049746	-0.156582752880299	0.875722122578654	0.911248051873731	-5.15029986119346	1.12218472744576	7.06181157129967	0.541326014507038	0.58884905481927	0.656333952576151	-5.21127026779716
CIAPIN1	-0.577022600886656	6.20499445947523	-0.300107838443182	0.764387807879906	0.801154056083017	-5.22923306371082	-1.83192084612516	8.4636606130719	-0.892588109982966	0.373085854887238	0.427280226239864	-5.19225803373576	0.0860917451069279	6.60778581918201	0.0452536368587329	0.96394757199921	0.976408732395162	-5.22350365129258	-1.14087742638754	6.15342008969241	-0.287381805806306	0.774099598141302	0.828562627618056	-5.09018473955925	1.11730422973141	7.33003102021736	0.406197148203726	0.685005854753216	0.757878818024835	-5.15052914828267	-0.83668802044495	6.99467477086966	-0.362607746518303	0.71725774022087	0.795175945889645	-5.13083716774098	-0.473006487103661	6.80321948618062	-0.187507195734636	0.85144161475708	0.900396752895267	-5.12076010950797	-0.62957821203622	6.45511866943921	-0.268516548500589	0.788561821851017	0.826869591381818	-5.12236793385673	0.940229828726584	6.54293430755824	0.378376868644437	0.705527779583977	0.770671039667784	-5.06351950392236	0.89733177347144	6.49686510717863	0.378094724394749	0.70573704626081	0.766799488006807	-5.09304489401263	-1.8024803003357	8.57714918714127	-0.833854678871681	0.405297731261975	0.485915536117899	-5.01260692463281	1.73041873119464	8.90125573871486	0.959077177292563	0.338608081539123	0.408031405398392	-4.98731773176396	-0.232420186682718	6.32143712061869	-0.131957630462004	0.895142463660685	0.914079245227014	-5.33160092787335	-0.871117926743124	7.02779728779278	-0.324069720119292	0.746203493564923	0.829437229535826	-5.09305080793668	-0.731061777590511	7.2153286089544	-0.239891293433728	0.810645409138711	0.879698679619318	-4.91952468133145	-0.141993114376108	6.89151933216974	-0.0410341475557501	0.967307139803131	0.981724066656123	-5.07560392445319	-0.0396476345411481	6.04673357539822	-0.0120047631301396	0.99043305994685	0.99295015386837	-5.02444766101303	-0.117667749312838	6.42390972588657	-0.0373580638290814	0.970234525250949	0.979567820039789	-4.97376518973933	-2.03661311290096	8.09325248004046	-0.721100051740859	0.471639289745805	0.583871169212424	-4.92702779577951	-2.2301197842747	8.29779490546898	-0.631138834293421	0.52862694210743	0.695845642421118	-4.82460615468974	-0.545203548304187	7.24047574032225	-0.144951712749653	0.884886168177226	0.95523792790458	-4.89571445706377	0.252306625818835	6.31050325138337	0.0985598218710978	0.921580532748459	0.936395887258404	-5.28678044726133	-1.05598264905454	7.48249016014724	-0.582711805645394	0.560704161630882	0.643698505675594	-5.27008907505468	0.929537780023105	6.53502400528697	0.397456009859932	0.691429533283246	0.746574219986818	-5.16541542608838	-0.986082544049498	7.45441936093545	-0.457178130639762	0.648009307215541	0.759284662357216	-5.30721300034239	-1.14804285866206	6.62166658374189	-0.393614020795093	0.694260055175204	0.750055248956873	-5.10179655750311	-1.09700630980042	7.69649593840831	-0.585144008063089	0.559070733075051	0.650373112302073	-5.15177402032468	1.04873008029605	6.94597951712027	0.481434503968147	0.630702326734263	0.69410626434247	-5.21142810976551
NUCB1	0.172235902994029	5.9754262200149	0.0734428302855071	0.941522710653298	0.952681745079934	-5.23099122060091	-1.29047067046241	7.86221661104232	-0.781309356429555	0.435488775297268	0.489149886048183	-5.19375495832829	-0.802586839770621	6.78925610053933	-0.268053335353134	0.788917871421352	0.85240087354177	-5.22427154115503	0.423521375698551	6.26428977282508	0.159666488973058	0.873295219876133	0.905674672775175	-5.09163474429362	-0.244760077508716	6.75465493343728	-0.0940552746335113	0.925153731939638	0.946788935103114	-5.15078290260699	1.56901400860621	9.88475977215116	1.00197782802547	0.31749208982233	0.434670892782426	-5.13103086392708	-0.0555357636833733	6.9735317343922	-0.0203965137480426	0.983746173219177	0.98910671661341	-5.12201390355932	0.977650319108609	6.85622337980905	0.426886253601956	0.669893676157291	0.722706870543136	-5.12269206191124	1.2977807014021	7.09928313737072	0.564320326919059	0.573130354331418	0.650006072524182	-5.06606753418111	0.238163546706309	6.23474796514906	0.0867295194366733	0.930968050282331	0.948133665921067	-5.09350425818693	-0.796973956757493	6.16194658818461	-0.290364446536521	0.771820155175717	0.820520637042115	-5.01385760327047	0.805062291771761	5.5724984061968	0.183833137224006	0.854319380249452	0.883113193282166	-4.98857303614332	-1.03442660105452	6.9840039559558	-0.504447901578062	0.614468499367607	0.666874075777006	-5.33200117165511	0.797807110439162	6.81027651979258	0.222305073785085	0.824289576611119	0.883691571214619	-5.09368195273035	0.495046304506843	6.84141068731749	0.126826145313707	0.899197736416655	0.939435808639866	-4.91977093043995	-0.632481766258919	7.10921585518145	-0.259985888062945	0.795125987146057	0.876915192610709	-5.07583264111983	-0.11134999558011	6.01914108459127	-0.034849307747609	0.97223256390757	0.98002824311416	-5.02488082995811	-0.415029836383775	6.5946119843572	-0.133331260437695	0.894057384897912	0.927963752788251	-4.9737745422259	-0.556134335809842	6.60256053398027	-0.184995920533639	0.853408398452314	0.899069166432864	-4.9270403724231	0.601432129310124	6.82238355005142	0.139560817972445	0.88913897311399	0.937280592362301	-4.82533366189673	-0.948311144445907	7.30244977012421	-0.223088035525911	0.823680948534272	0.929097816134102	-4.89629488460014	3.72580759805627	11.7042917473041	1.22639366589896	0.221405623811503	0.277443565639956	-5.28682526749222	0.57987496160298	6.6893667823367	0.346613982694792	0.729223777384938	0.790591358347583	-5.27029105091043	0.736901323434543	6.57718626719451	0.379792558435451	0.704478099931475	0.75801631520091	-5.16974243791816	-0.473071889132624	6.81982329189791	-0.207787835084737	0.835593318948541	0.8949959592482	-5.30990745682974	-0.260867330261053	6.04693669369317	-0.102217894163742	0.918679962702456	0.937298253579494	-5.10179812404454	0.350827278039389	6.59522397332243	0.161162820104777	0.872118037164842	0.908209867094668	-5.15320586532175	-0.71323081251541	6.60154925140651	-0.368078628727072	0.713180409756427	0.766586854046183	-5.21185578258956
LYRM4	-0.739732488756877	6.60256053398027	-0.441307825470392	0.659438144198226	0.706591587171015	-5.23102738763197	-0.462811962763012	5.97781901764931	-0.198542345087256	0.842810276683171	0.867609967178572	-5.19431501223302	1.23614715445681	8.46216377907993	0.748843770618356	0.454778145001879	0.573334021108368	-5.22491305550952	-0.401469594798066	6.18923397215125	-0.132671108787695	0.894578837176838	0.923061414025708	-5.0935510961111	-0.859283852426738	7.19345785174411	-0.384655593274815	0.700876672620815	0.770816106016355	-5.15145099490692	-0.620983216964609	7.13989558926109	-0.268276964297625	0.788745973106018	0.84932736561868	-5.1310323436914	0.61655575104477	6.95277926501347	0.242446533398197	0.808667646830151	0.869394547466144	-5.12442209970852	-0.774804281502227	6.53275536130347	-0.325715630597733	0.744959514452865	0.788959159909348	-5.12316816955715	0.704194074488607	6.30543923164644	0.310720037119904	0.756317543570696	0.812572567472648	-5.06724468661324	0.486574736607336	6.19203452091765	0.186422659870593	0.852290889529619	0.887027636118891	-5.09369881950913	1.4008741260052	7.30769096130419	0.599215463910205	0.549666501321348	0.625752291284328	-5.01464035776582	-1.48216928490071	6.34526791558433	-0.508357543093462	0.611729116941484	0.673549672551547	-4.99073019519409	0.807379865081747	7.35022451335538	0.62505575590433	0.532604020800849	0.591150674101263	-5.33243478741422	-0.829857343381444	7.24306083276462	-0.348052041524326	0.728145093378518	0.817939386720783	-5.09471035922904	-2.87837079032264	8.8929464125934	-0.773704185884709	0.439964254263031	0.579985449433126	-4.91991966009676	-0.391418696613512	6.87556470223166	-0.149559837753351	0.881253520728242	0.931406160119281	-5.07634720186086	-0.147808869974727	5.97996664223892	-0.0480716381870358	0.96170422760287	0.971984836449937	-5.02500946515951	0.782966934455925	6.57213301380289	0.252351534253824	0.801012888551901	0.861549427187726	-4.97406606942351	-1.39220592764725	6.81122142296315	-0.379541602896819	0.704664132574684	0.785557086586968	-4.92709619256568	-1.01479983386832	7.07798436267836	-0.188582368768635	0.8505998430281	0.915086129020878	-4.82542724479904	-2.03396477941072	8.37963098529862	-0.569067814017674	0.569910149647006	0.797916058250122	-4.89651593342668	0.505604125369243	6.48878108537378	0.298157149573319	0.765874086743419	0.803300591578318	-5.28721962826769	-0.676277266531103	6.70756396911352	-0.338084613503223	0.735632667566307	0.796106112662808	-5.2719760821606	0.26177979685665	6.11489746604827	0.127795320376045	0.898431617435083	0.919549934048542	-5.17021082141316	-0.0322560510200676	6.72874425391819	-0.0171579648234695	0.986326669793508	0.990569493673754	-5.31116336470995	0.312792240502884	6.05525215321593	0.134323781282899	0.893273481794419	0.917000056687738	-5.10353488536034	-1.64996112342897	9.49174867403791	-0.939656049580494	0.348459193114685	0.448410930172328	-5.15332365717792	2.48222120713008	8.60672877738885	0.866675236607079	0.387095961830114	0.465263480073178	-5.21273074058165
UBQLN1	-0.087951620321852	5.99652615607879	-0.046040031974699	0.963321511713428	0.970276289311641	-5.23117043942227	1.05230076330654	6.82680436702353	0.544922487173154	0.586377358083263	0.635844263172752	-5.19811091926022	1.40794362262831	8.39326856392605	0.759222051072222	0.448559763548316	0.567772039720373	-5.22656483030386	0.521372366620716	6.29877482206737	0.189135645142605	0.850166740048472	0.888616492110966	-5.0936992655911	0.914379074004879	7.16558985900602	0.424358780955562	0.671732800479769	0.74680497934777	-5.1517382659978	0.119197131492696	6.70967022195886	0.0479566030526744	0.96179579850453	0.974315410864414	-5.13152761063711	-0.655460107797021	6.66028037260853	-0.274873571175756	0.78368000954246	0.851502750699537	-5.12498337746281	-0.780193260697973	6.43792449435049	-0.338547987072669	0.735284011755871	0.781170978314187	-5.12331186709242	-1.14746938182496	6.97096693104045	-0.522030971688957	0.602191632852097	0.67619476637495	-5.06786674685091	0.156420832592107	6.05559620384643	0.0588103370310602	0.953158354465767	0.96412034811993	-5.09593457855314	-1.07435309038084	6.3861012781635	-0.388978371889292	0.697681014706437	0.757255294899587	-5.01472261773834	-2.00947628488022	6.58025022988625	-0.434895881030228	0.664078639778886	0.720920444018833	-4.99315748837464	-0.890968710189529	7.43332554268831	-0.648372524675197	0.517442930151577	0.576560545527812	-5.33259294485623	1.32474790501522	7.8750219125076	0.578702777717738	0.563401630229636	0.689117358048437	-5.09552204808953	0.896209057596615	6.97091073749597	0.248811778592569	0.803746306479005	0.874746756915963	-4.92013712411259	-0.421511161725689	6.9663887232083	-0.144493051130283	0.885247872030126	0.933708231762714	-5.07692130659211	-1.11614749037379	6.43518311903215	-0.365124079950144	0.715381355108081	0.781732992877682	-5.02502401149821	0.179797912237071	6.3842164138931	0.0554274333992017	0.955849936222001	0.969924008371447	-4.97481844925887	0.0311194715730405	6.36370070987048	0.00948736218352664	0.992439180466338	0.994699861970817	-4.92718483205325	-1.94730450270425	7.28564575709413	-0.40180197026946	0.688232947186435	0.810769736980004	-4.82751074662473	-1.67186114200648	7.93445927466767	-0.48814455619674	0.625949963957605	0.828482899391475	-4.89703670466039	0.276890762256798	6.18969647871724	0.160825587743093	0.872383317349684	0.895555020682016	-5.28758534429143	-1.04735616869229	7.1556847091562	-0.493323112540169	0.622292930388517	0.697124081829674	-5.27301607871824	-1.58410312364317	7.92822264045367	-0.710005710339848	0.478477765399828	0.549797673380276	-5.17025008752082	0.884158537047847	7.28727038986542	0.425101026671747	0.671192496873009	0.776541481010035	-5.3112220733348	-4.70177687870263	11.7042917473041	-1.21077199300544	0.227325573830625	0.291058149370157	-5.10386573054995	-0.347280130936353	6.54152196466284	-0.134134668853605	0.893422836650396	0.925122850405551	-5.15484158513899	-0.498870131834264	6.37927860141459	-0.209384915242107	0.834348043327777	0.868705680924542	-5.21331847621695
PPP2CA	-0.886414190505621	6.84506260937863	-0.540160808184328	0.589650887233509	0.642377502138019	-5.23396628132069	0.828965802526202	6.05649380997898	0.275651321376268	0.78308332803562	0.814925249952469	-5.19933806751024	-0.200107170728792	6.65385793921175	-0.0851370258664036	0.93223248538364	0.955108331791943	-5.22667038858017	-0.125209169468341	6.20811976316219	-0.041377182458252	0.967033991932645	0.976336498782937	-5.09472630357515	0.749253091160392	6.99543439385289	0.353809280829843	0.723832051970691	0.789241853797552	-5.1519605005012	0.928222646374054	6.73100633558273	0.346601974561244	0.729232786929412	0.804011476722482	-5.1318323101622	0.301235103264035	6.6450820275055	0.135240651641471	0.892549421487342	0.928589067098508	-5.12583623591632	-0.936318471050842	6.85025924499587	-0.423154289246542	0.672609950744053	0.72515859358326	-5.12434743537157	0.861912159676729	6.34686852503868	0.348019736896369	0.728169319048268	0.790047136751915	-5.06860449914916	-0.0538003509948659	6.18416312765748	-0.0189583365912335	0.984892102487215	0.988565911550907	-5.09632916783691	-0.141792089602085	6.0078645203681	-0.0468025617006197	0.962714472745414	0.972318669392384	-5.01479396189229	-0.00551182501210512	5.67172948635779	-0.00177140545777087	0.998588282859186	0.998762891756347	-4.99385378091707	0.0454183066736995	6.08066907580538	0.0212082981587385	0.983099363967972	0.986202799350543	-5.33262485593625	0.987253163547349	7.49254926234645	0.455359043832232	0.649315138835195	0.757874330290132	-5.09876636087001	-2.86422121664656	7.9670354391811	-0.647016340564611	0.518318550052845	0.649459388018023	-4.9210570830049	1.24754420120021	7.75370798603805	0.509781177761638	0.610732967717435	0.746555771853954	-5.07739007026111	-1.12645795137396	6.39164618471581	-0.250249641475812	0.802635687635489	0.852092823547698	-5.02514584507535	-0.647141983626501	6.74068070810658	-0.208924403725731	0.834707070672017	0.885744087859275	-4.97497590715356	-2.13191516184506	8.25156255200055	-0.677149703041176	0.499046312576577	0.608580089103085	-4.92810036490873	0.5741861425651	6.89599678348853	0.121799372170704	0.903172830455806	0.946094421794197	-4.82850083214745	0.46706480514702	7.2286951854352	0.124946754603124	0.900683636790365	0.960639642446557	-4.89733763459101	0.125953439122764	6.42690984495334	0.0353075687880317	0.971867579411306	0.977318894599205	-5.28785733283417	0.956606558693314	6.35080823741721	0.260957042054997	0.794377957650752	0.84363942030492	-5.27422847013447	0.388700638182306	6.26428977282508	0.165391982265045	0.86879245191756	0.895888376594275	-5.1705259462188	-0.891623145781171	7.72563640377105	-0.563374101339488	0.573773213364275	0.701128558095204	-5.31130813811053	-0.603813047471948	6.33374701777066	-0.230151086031329	0.818195420500321	0.856952509042225	-5.10411428808813	-0.173746775268992	6.55566479155892	-0.0884144407322896	0.929630418923026	0.95183872872114	-5.15515771429599	-0.576774010245254	6.42836820318666	-0.279600868646499	0.780055267839114	0.823348953312893	-5.21363623585662
FASN	0.43952896489808	6.15353879992058	0.163772989863471	0.870065267515542	0.892774837239017	-5.2349552436627	-0.744688604579435	6.21136608113903	-0.27540409752231	0.783272981580061	0.814974343726776	-5.2010231422523	-0.216346428425494	6.72905797795351	-0.0903038900400944	0.928130654421135	0.952267321580624	-5.22672677333232	-0.0205349777709092	6.08625166125069	-0.0065609167107025	0.99477132880846	0.996883263133484	-5.09523761608854	0.158689803550072	6.73832959359766	0.064839360784742	0.948362760803391	0.962417000685001	-5.15227714078002	-0.508165724470657	6.94597951712027	-0.188315011846635	0.850809145449699	0.895094410883258	-5.13473027169546	-1.21315322482863	7.37899204536193	-0.448789175235777	0.654040339797427	0.752057642706057	-5.12615855982831	1.18962639947073	7.08531806924332	0.545705775887156	0.585839681459216	0.646537329335658	-5.12448269989432	0.114747651502223	6.24790669961474	0.0469532647983358	0.962594502737485	0.971597062936018	-5.07054732361712	0.319136782539389	6.20347300798731	0.105311831625034	0.916227557016111	0.93686478836828	-5.09799628388902	-1.69966323244344	7.67848469427032	-0.676918572890684	0.499192662162046	0.578129586468294	-5.01538166389558	-2.01164849718651	8.083094953522	-0.828846365110799	0.408119884141961	0.478534837500128	-4.99388243498581	-0.84150623335367	7.16005561688064	-0.549861504757592	0.582990906243549	0.638142174983149	-5.33290748866341	1.39568308876156	7.6171381841252	0.446649851878393	0.655582021111458	0.762878478437095	-5.09972681831218	-1.88110422263131	7.99209114352035	-0.520395382845639	0.603328929503557	0.720467949219278	-4.92178530091052	0.76250187935879	7.07040787105442	0.280864308481419	0.779087313486467	0.867091996058474	-5.07777025395654	0.689745785144297	6.2093872567608	0.189014501007847	0.850261567402255	0.889772441555232	-5.02579272766768	0.269613683833503	6.51634488300298	0.0839824422926396	0.933149329158675	0.954850476348412	-4.97528749419114	-0.508990776198881	6.27515523565926	-0.107069693809603	0.914834545810567	0.942771570495711	-4.92831521467059	-0.137933093541616	6.61238861973726	-0.0254026413940543	0.979757605257577	0.988372557577978	-4.82861091458528	2.18965136572572	8.20614168342486	0.572722749335277	0.567436954427993	0.797064165087404	-4.8977041274041	-0.470374405718753	6.53502400528697	-0.225799380070206	0.821574137240831	0.851804253220509	-5.28798717276624	1.15350962561448	8.82155203716609	0.856872090736971	0.392479329707215	0.482480499876482	-5.27682080138416	0.614271351184446	6.37814282109656	0.234099529327432	0.815132739759422	0.851142619829115	-5.17083156527061	1.24646215543479	8.99641163241246	0.838146845985478	0.402888493868518	0.548761087017008	-5.31207633430333	1.74627138601113	6.54334644163585	0.402756768143331	0.687531412703899	0.743980264976599	-5.10478336377461	-1.11984931609344	7.36161717610586	-0.474487756132205	0.635638584753192	0.715648598521457	-5.15525095982179	-0.526829760597778	6.17706364931508	-0.187534482636094	0.851420249253283	0.882268809008837	-5.21363685324098
EIF3L	-1.72048158867402	8.4636606130719	-0.877258749574793	0.381335246892435	0.439013306274474	-5.23799924591172	0.397783926796141	6.00612127102175	0.190144227604709	0.849377342141532	0.873200300880323	-5.201621601685	0.529077136827768	6.82680436702353	0.252528282277166	0.800876466787477	0.860688283705846	-5.22736257412465	0.82022862411093	6.59379178823233	0.288992203351054	0.772868628516389	0.82755682424443	-5.09542537954701	1.12735610661104	7.51677218995246	0.524227638608609	0.600665726827494	0.685653154550642	-5.15305973383442	0.161070895003258	6.88595704584927	0.0528481453794335	0.957902469632881	0.971403621363368	-5.13501763802647	2.03347726909214	8.64942152243217	0.811590680455589	0.417933247285488	0.541690426168294	-5.12621985414965	-0.373364917032525	6.36383733323621	-0.139158410751629	0.889456557278993	0.912590404957101	-5.12490333959211	-0.729643484248331	6.42629452589935	-0.281952911147564	0.778253583032726	0.829982379965917	-5.07127919574771	-0.421825120457798	6.37904830800302	-0.130563599953919	0.896243859545534	0.921454997142168	-5.09851482002224	0.655377975778199	6.25791831134377	0.234254090703678	0.815012908971303	0.855168488968157	-5.01602423488371	-0.975667468566157	6.2211020703422	-0.354677654868629	0.723182270492958	0.771898224896384	-4.99460531782216	1.316244289962	7.6953525131816	0.755421835132453	0.450831088994219	0.512165606563442	-5.33360035832862	-0.269366168576079	6.79480355888371	-0.10538520172158	0.916169409950795	0.946241042964778	-5.10052525262697	-2.46063478773914	8.43569137931591	-0.592514716837551	0.554134938699268	0.679656082858884	-4.92254489634037	0.313778430096013	6.92621410842074	0.117614328614912	0.906484167823803	0.946011574521465	-5.08015361376351	-1.48778099415758	7.06181157129967	-0.54027057460905	0.589575330253012	0.675081751385692	-5.02661205321713	1.06924491083545	6.92491796911862	0.39244592114269	0.69512148746066	0.778786584717457	-4.97529182355106	1.54202483950541	6.62147850123305	0.35370903113206	0.723907079102539	0.800911970582439	-4.92839942512512	1.16317511201585	6.94806656595783	0.16906135147301	0.8659089482267	0.924047599374007	-4.83093896369303	1.5049405876553	7.5559035556635	0.415853556262197	0.677936152130067	0.857160652118476	-4.89807170737453	0.708864265811932	6.54249073119823	0.309099227315124	0.757548415880585	0.796258039558162	-5.28847395245318	0.586077604514952	6.5760926579265	0.252980324336936	0.800527589017565	0.848437615190007	-5.27720894909176	-0.501480993607882	6.23738806854221	-0.152671476568179	0.878801991061982	0.904823578233199	-5.17270789845327	-0.831655832887849	7.35508790616548	-0.410402724505609	0.681923383928245	0.784671445598383	-5.3145625030257	-0.607716236986057	6.47538021172131	-0.278789071100021	0.78067738854375	0.82625120963461	-5.10570947877015	-0.305898159091847	6.30755503345847	-0.0833280720184058	0.93366899807129	0.954357875083592	-5.15686698198537	0.136502780472521	6.12125722266993	0.0541413387627477	0.956873342429604	0.9657841391445	-5.21450753044481
MFSD10	-0.334267166532014	6.20858086081273	-0.191014201506382	0.848696552583078	0.875165725757203	-5.23820248409265	0.603048634879025	6.30543923164644	0.328527174962602	0.742836099553592	0.778708419214981	-5.20222188897356	0.363704134379712	6.47559624247209	0.148778131663864	0.881869575245718	0.920155777162624	-5.22808416768099	-0.574365036165651	6.44500046561533	-0.273125710469232	0.785021416312448	0.836498230496871	-5.09596305070547	0.744020695546506	7.07845505706054	0.293668316725258	0.769297531094549	0.826984002604927	-5.15432643383148	-1.81737675750254	8.34100328281097	-0.655821585356576	0.512647230887416	0.622908584317795	-5.13505516324796	0.70663091944774	6.79518849940252	0.30956502147742	0.757194619803864	0.83283400159179	-5.12628879979534	1.30482694723975	6.9020340367117	0.47004567067525	0.638803651516228	0.695065034558269	-5.12535740018797	-0.190902271864811	6.25028464160138	-0.0725304344865588	0.942247899348323	0.957241548910218	-5.0718875333563	1.40314844967162	7.57736322467537	0.658378947722834	0.51100619893261	0.595367238597521	-5.09876413048529	-0.813322087060555	6.61616246527007	-0.359545179962606	0.719543761045352	0.775539912036822	-5.0162956022908	-0.216569672158574	5.68143248686537	-0.0758181604024208	0.939634985785873	0.953470306669362	-4.99502099055152	0.267483654743925	6.19203452091765	0.143012216309932	0.886415833035966	0.906900391893288	-5.33363713436703	-0.00956522491288325	6.86978762311321	-0.00342304820871135	0.997272014226547	0.998186594725491	-5.10328204870629	1.65595785561793	8.14491687455697	0.615220279404501	0.539066498434745	0.667054704390858	-4.9227521187784	-1.04553193804976	7.68373162124614	-0.50146567722483	0.616561715365543	0.751568036630987	-5.08024895608514	-2.49990545330545	7.09741533090964	-0.556985673746459	0.578122445021188	0.665096618165968	-5.02708879344548	0.109935976372149	6.55716984454028	0.0281133512896981	0.97759808819507	0.984916083571255	-4.97547830247821	0.222700986962122	6.12645618823036	0.063028217139664	0.949803187019857	0.966273762517311	-4.9288291097334	-1.95971250602564	7.46182561250637	-0.445213516947451	0.65661793146339	0.788217550710049	-4.83123259998947	-1.3739559335782	7.92005181628064	-0.479773582701565	0.631881055516418	0.831652010481802	-4.89851860135655	-0.186425956986773	6.26139482572311	-0.101684466263909	0.919102863079527	0.934376322192286	-5.28917508743337	0.0923815585387153	6.44386128930035	0.0457999451397962	0.963512645844844	0.972953011604291	-5.28019851950385	-0.185906578039197	6.10912538226317	-0.0882970240680026	0.929723627640231	0.945257580892662	-5.17458662082278	-0.818347389008524	7.92005181628064	-0.597723603226699	0.55065980884291	0.680811435552026	-5.31488718439667	0.541343254280218	6.44508258999644	0.257492539355556	0.797047351428892	0.838765679362204	-5.10584947744782	0.9974196733758	7.79858142205543	0.624282015866805	0.53311097828916	0.62738294328032	-5.15702443722316	-0.575093571268952	6.53738275631773	-0.28927677076436	0.772651168130963	0.817907778608145	-5.21503706972313
HIF1A	0.823841734874256	6.38241367482633	0.382034818895244	0.702816709751649	0.746567976446084	-5.23846673836635	1.0107279713086	6.61588948834117	0.474257437592793	0.635802526922815	0.681365893020796	-5.20280708027225	-0.587686398116213	7.03710783795019	-0.314726715668613	0.753277476343999	0.826468428869181	-5.22948329694498	0.837161698750404	6.77586654952867	0.412526778213465	0.680368587325798	0.750136530359207	-5.09662991402254	-0.92276786545211	7.25296169434154	-0.387369288409268	0.698869918908725	0.769052700299713	-5.15582360420976	0.126517936145501	6.6893667823367	0.058797287164282	0.953168736480075	0.967848931283629	-5.13542024632475	2.1344834226654	11.7574417589101	1.21867793611841	0.224315505009073	0.335534698915246	-5.12673885111486	-0.923683415113381	6.65236099342621	-0.328710825923114	0.742697465758864	0.787146471028479	-5.12587377994742	-0.96250544680292	6.49189128815308	-0.262519418224017	0.793174940196617	0.842569459007777	-5.07295845245211	0.671399873917833	6.33835352911529	0.22425535282006	0.822773743588506	0.864010613792226	-5.09896632473446	-0.708876900761191	6.22813392139875	-0.239880333604169	0.810653894707179	0.851987189292617	-5.0168756545174	-0.292756420970828	5.68210313272553	-0.0843096193808477	0.932889511839379	0.948139304854521	-4.99554027270155	0.725129938043318	6.42646918689933	0.274775178649128	0.783755504357209	0.818409282412558	-5.33404461877966	-0.365415561803585	6.97025758285019	-0.142028518666763	0.887191830554685	0.928079237522458	-5.10557789931961	0.556210300798567	6.49195597191739	0.16856635837856	0.866297825109558	0.918059019847462	-4.9242856919493	1.66308922233404	7.91539011915262	0.536325391681207	0.592293788301126	0.731653270506951	-5.0804988644506	0.478999795305476	6.11713252432147	0.144018198012167	0.885622369987143	0.917260068371161	-5.02730104511331	0.692373484740729	6.49189128815308	0.156344860529455	0.875909393255548	0.914629500991565	-4.97738773341588	1.80353302815981	8.06680985221614	0.704740801445085	0.481742010000157	0.593168506554924	-4.92948955453172	-0.820448740010113	7.13989558926109	-0.195362370515562	0.84529564874371	0.912970375908992	-4.83133708351072	-0.543530606523133	7.25152131712612	-0.117825506018509	0.906317037936348	0.963683140997474	-4.89967563705971	0.813879326251279	6.96405366451967	0.429481828878457	0.66800706884414	0.717289362453253	-5.29047030398361	-0.920471114041308	6.87926905536219	-0.277476340222886	0.781683698380459	0.832864069057693	-5.28056029128547	0.13208773287019	6.14361453170443	0.0510459084550583	0.959336812711925	0.968770184271984	-5.17458708620632	0.0486394071156084	6.76411933504089	0.0267657782340809	0.978671627522948	0.986242643351729	-5.31708254506326	-0.976460119741906	6.58683107748344	-0.377834172824941	0.705930317532862	0.760723703143928	-5.1061615460887	-0.0481099907883928	6.51670189799843	-0.0217240686863231	0.982688416864386	0.988564499554043	-5.15707786858962	-0.49155288335657	6.44508258999644	-0.276265218592491	0.78261244345972	0.825549686784619	-5.21522287917233
DDX42	-0.221176032525141	6.03071935390605	-0.115658453670921	0.908032282351241	0.923696364049279	-5.2389676522645	1.0626557793957	6.65135395931931	0.471444261743439	0.637806411457741	0.683257359965967	-5.20421383706906	0.347954907202896	6.7028977706028	0.181460809520022	0.856178584228856	0.900660506076148	-5.23099125230179	0.215919552895094	6.22813392139875	0.0813377574933576	0.935249782714347	0.953078346183158	-5.09704219810075	0.455523681127567	6.91259561530142	0.209149030326397	0.834531941305315	0.878131476134364	-5.15617094591565	0.322730025152422	6.66806366216807	0.113911610452698	0.909415241690961	0.936636179876756	-5.13672578742537	0.750855432300916	6.65135395931931	0.276081897448629	0.782753049973868	0.851125833257395	-5.12832196822147	1.24872864805319	6.32884212973339	0.183044890763587	0.854937042739746	0.884601551763502	-5.12638945272733	2.07739311636348	6.87926905536219	0.510528868159581	0.610210082272216	0.683655209205186	-5.07393626899515	1.13297048287547	6.57756796567097	0.391143550703906	0.69608240721775	0.758615103226738	-5.09996421461781	-0.332587233886884	6.02090961263532	-0.12857020700683	0.897819149210118	0.9205154686397	-5.01769228925405	0.673178882911649	5.92064648652911	0.165100292503419	0.869021746693316	0.894753737932817	-4.99623074970648	0.623522234819026	6.17706364931508	0.265851642267037	0.79061081244516	0.824412584097152	-5.33411398657846	-0.144569169239899	6.9469032136043	-0.0582624483430939	0.953594242271117	0.971519774193978	-5.10592817255342	1.91200977183621	8.48184984513494	0.733885193405523	0.463826371889928	0.600925673207336	-4.92455111171655	1.01165706370127	7.79858142205543	0.531662770407796	0.595514049087636	0.734110939517153	-5.08100080801191	-1.04974817002713	6.74930869614751	-0.398669753813254	0.690536227116795	0.761200080768562	-5.02958643435387	1.19908128372763	7.0935849296531	0.456963553777649	0.648163284618869	0.741276414679582	-4.97748360876171	-2.27387290417867	9.70456315547419	-0.948407548330773	0.34399761852984	0.459310293833593	-4.92994551654655	-2.11347336431777	8.2925822616929	-0.600843305557753	0.548583670937851	0.711057919275891	-4.83195330443468	-2.61940854861249	10.084579399023	-0.869028602618784	0.385810400221251	0.670781042615626	-4.89977617287393	0.923507738863955	7.1204315585368	0.541211744548569	0.588927666845656	0.644844229394555	-5.29186868725237	-0.854640936621289	6.66366002765271	-0.308153578723527	0.758266844859487	0.814666858113499	-5.2809502608072	0.126007036672353	6.15903132345283	0.0510037038305941	0.959370403637877	0.968770184271984	-5.17703019586351	-0.397358738704453	6.79351991816144	-0.152453489242478	0.878973696299087	0.923876849392509	-5.31710989196556	-1.26072779843143	7.51549923849782	-0.61364461517915	0.540105466925816	0.607373099541073	-5.10731048758943	0.986399971464737	6.97619994002556	0.128467053745479	0.897900677730356	0.927911811493702	-5.15772609880756	0.684032657111207	6.53014282039937	0.321960896053092	0.74779831637486	0.796463340408565	-5.21539680004368
NUP62	0.079766778661015	6.00872631724997	0.0354352327357845	0.971765901819648	0.97695196948353	-5.24000549233511	-0.219310743156353	5.96704799677614	-0.0873782403678227	0.930453017925316	0.942648115928588	-5.20436494714205	0.334755619455509	6.72874425391819	0.162366976060645	0.871170919319109	0.912237557621108	-5.23299659591812	2.09062493074759	8.43569137931591	0.836468724984822	0.403829409640172	0.493399431782799	-5.0971432185777	-0.0996541295577078	6.66806366216807	-0.0360750777999079	0.971256306016076	0.979130431866753	-5.1575597302397	-1.08771903119961	6.94806656595783	-0.293184603689458	0.76966671053022	0.835308525611016	-5.13678867675983	0.39602606627038	6.44861781082941	0.0871101708705354	0.930665840049146	0.954529066717073	-5.1291210497538	0.238700171604434	6.33588430353729	0.0952179141597104	0.924231328080353	0.940597854966325	-5.12747152481428	0.973511946938862	6.70666594768671	0.426003939514455	0.670535469397802	0.737447199568435	-5.07469951492144	1.47664107281249	7.46182561250637	0.638395320546365	0.523902692992525	0.606931322312353	-5.10019208708325	1.05332786060496	6.66530727828526	0.443874855789709	0.657583996621238	0.723620711941801	-5.02284339700583	1.23592870434605	5.78131348092935	0.219607954812124	0.826386969600006	0.860224470630033	-4.99653559302377	0.793098541087313	7.00256874035734	0.517462043709524	0.605371041532377	0.658187104650294	-5.33556766146365	2.53132737583788	8.82653639877733	0.771468343475295	0.441285037223073	0.581802561465017	-5.10716485633277	1.4145864897689	7.55795694367076	0.457921347357348	0.64747610235636	0.756215070031318	-4.92544619343527	0.149945113061016	7.07697969393793	0.0653924584927861	0.947922908619965	0.970725835970278	-5.08365516136961	0.0799693632665184	6.15903132345283	0.0256507502122884	0.979559940166772	0.984465054511805	-5.02984206334907	1.43437103132079	7.02779728779278	0.465151671228376	0.642298400616324	0.736791908042332	-4.97783177785641	-1.01284919549606	6.92112466281329	-0.31540947168109	0.75275981768542	0.82510034629886	-4.93019775173643	0.964441883318915	6.44722945872802	0.136849485981467	0.891279129689958	0.938879672527911	-4.83195588288958	1.38461862946457	7.5875759693466	0.406991570409875	0.684423177481845	0.860417708834319	-4.90000653799603	0.791351940306559	6.65506017468201	0.306229042865111	0.759729603741466	0.797953237862869	-5.29200428047409	-0.860234033281028	6.99269285882828	-0.364564515381194	0.71579846322932	0.779427701251332	-5.28401922388337	0.632731461973759	6.61616246527007	0.361294083393088	0.718237999415247	0.76962201136338	-5.17743007496373	0.717792930407322	7.31105538857493	0.424435655667183	0.671676833064161	0.77702325515765	-5.31773855727124	0.310253035104482	6.31037228135931	0.132926628090077	0.894376997609047	0.917904236926672	-5.11228242263141	0.683710744217674	6.9469032136043	0.314709468918005	0.753290554102334	0.812831912745774	-5.16135761381083	-1.2148968942293	8.00757014137819	-0.738304529779161	0.461142720332652	0.536725274250233	-5.2163967975757
PSMD14	1.08810327292473	7.2286951854352	0.636226141799763	0.525312623406139	0.581815898128205	-5.24002684109049	0.655934323222734	6.33881578352467	0.323195461133028	0.746864529717819	0.782572835681613	-5.2045290114653	-0.780346293562356	6.8857259916119	-0.274805842467312	0.78373197634151	0.848882201225798	-5.23612095354224	-0.746300713548013	6.57034437262383	-0.337813136703979	0.735836960126879	0.797307712052613	-5.09761614864437	0.218503945855698	6.81465837769431	0.112765308642248	0.910322908559518	0.935089707634093	-5.15808949447006	0.0178798974598422	6.72311234807132	0.00914138446883504	0.992714894666014	0.994801891641486	-5.13689750603577	0.320368047532657	6.55566479155892	0.158169411733365	0.874473272337773	0.916618493269574	-5.12926564867379	-0.203313043318836	6.35646010874674	-0.084846534992369	0.932463152932577	0.946696704787778	-5.12834306012838	-1.3780665653211	7.40700266307	-0.59222816661371	0.554326425083583	0.633073205845681	-5.07575807229398	-1.11860061606702	6.42050445327563	-0.259459943916628	0.795531173849885	0.842127938266187	-5.10075391568378	-0.0452947347684862	6.28470898110937	-0.0137287901043204	0.989059214680587	0.992094468737038	-5.02433626460626	-0.835744801358516	6.13432506182983	-0.286584559573087	0.774709216091586	0.817514383552047	-4.99683475277521	-0.0614275357752598	6.11713252432147	-0.0287826543866703	0.97706490530562	0.981095630360423	-5.33631923715689	0.786517025679184	7.19194237054591	0.327315387537366	0.743751059774544	0.827917594873528	-5.10762367028156	0.201779416816185	6.64851957123421	0.0623556365256251	0.950338141493735	0.968243845388668	-4.92709857767037	-0.989900394488695	7.18359706948104	-0.295001373599322	0.768280388297696	0.860319194986173	-5.08424139701687	0.280348571448426	6.20830414934057	0.0978340961060837	0.922156103619219	0.942842597676635	-5.02993193894401	-0.841355719499141	6.56878277918068	-0.199242824523505	0.84226301405103	0.890937483194062	-4.97868575769652	-0.172194995107273	6.28359388280204	-0.0563672510906468	0.95510212517653	0.969595200285696	-4.93023455877576	3.32452075006244	7.17553960021011	0.561769388443012	0.574864229983165	0.731528691924883	-4.8329966009825	0.847973496721895	7.03387491963967	0.256108925273621	0.79811409417726	0.917188447444801	-4.90047476847503	-0.584041837405407	6.58852985640612	-0.324741842957829	0.745695422450317	0.785955005788799	-5.29281383159835	0.129216265901776	6.55779205826823	0.0593745719597323	0.952709476711923	0.965367264267883	-5.28442429096978	0.0540990876346275	6.20530727700851	0.0248869677656221	0.980168439766844	0.984298362968109	-5.18040248610236	1.05185760034248	7.98120256757155	0.62385910567133	0.53338817453127	0.667318538564931	-5.31812308200107	1.38685218861462	7.31735309124661	0.613327647608429	0.540314592247701	0.607548548782553	-5.11265445004941	-1.32379248213149	7.61225242884612	-0.554727173781261	0.579663755904781	0.667877265338976	-5.1620585854985	0.47324299850947	6.28330917818437	0.20302262835326	0.839311302201653	0.873020627410451	-5.21657296260827
MTF2	-0.777790422555533	6.78427881246805	-0.483988512978806	0.628891633895183	0.679240964101293	-5.24439474548734	-2.27298402616062	8.82653639877733	-0.941521756703353	0.347504950002218	0.401601841400685	-5.20661725350194	-1.03712136816615	7.45674228800316	-0.494363525576585	0.62155933057263	0.722185531358002	-5.23760452685649	0.622724256810031	6.44386128930035	0.245138650188515	0.806585272635083	0.854541166785085	-5.10004244208283	0.498337115547103	7.02278746820054	0.264118737461343	0.791943990081059	0.844897812788149	-5.15932411700849	-0.441548379925551	7.08667950820993	-0.186128770340105	0.852521057322106	0.896404111305138	-5.13776489189949	-0.192336678434177	6.81465837769431	-0.095225446154356	0.924225352751373	0.95107835166643	-5.1316368728228	0.562366549944086	6.35214455431778	0.237098869853523	0.8128081446569	0.848405581649172	-5.12868382631197	-0.243730064263791	6.29804456928862	-0.0944107792323243	0.924871674277824	0.943763442488476	-5.07638687716828	1.77695058391011	7.92822264045367	0.733058518346916	0.464329342832247	0.549945924215852	-5.10086305411183	0.755584891847876	6.72905797795351	0.236938243092143	0.812932594194853	0.853891815143874	-5.02518966131898	-1.31943390667949	6.43518311903215	-0.420535479159425	0.674518601544525	0.729830020019802	-4.99709027854993	0.986564069235666	8.04476218407915	0.770577239703538	0.44181207729139	0.503174091555619	-5.33638159340071	0.906729964329213	7.5559035556635	0.358592523373652	0.720255378159677	0.811561724495074	-5.10873376098791	0.737595495686061	7.05911490602649	0.245467667353314	0.806330869525867	0.876426189138704	-4.92937057266384	0.32724672582954	7.22376484905478	0.122430243507257	0.902673810950987	0.943756936326018	-5.08453955101189	-0.454506277446772	6.17646763727208	-0.163752428162928	0.870081434851804	0.905131546303959	-5.03029727620251	-1.59068868430624	8.27399884981775	-0.718413171768951	0.473290467729416	0.591548448686171	-4.9800456917774	-0.994288717276128	6.72638807381009	-0.204866123103332	0.837872509048732	0.888563096294054	-4.93122395440522	-1.53655022801879	7.33396909249753	-0.357637292315516	0.720969163481609	0.832951649184974	-4.8331712765142	0.105005476688531	6.96119461059677	0.0246083493849677	0.980390415799084	0.989646726969163	-4.90064099422949	1.20556199014822	7.88335620299904	0.702889189333213	0.482892903158623	0.544372764301798	-5.29319899126814	0.913209051017878	7.86100727081443	0.654356893776732	0.513588352065878	0.600639005073977	-5.28457747010346	0.813910011483638	6.63210209900364	0.336161685135864	0.737080120418951	0.785998935271514	-5.18099366512574	1.38266561815444	7.62099132999755	0.508965533796143	0.611303603535732	0.732437497323918	-5.31890308379621	-1.61162107894578	7.78362660543783	-0.659977173853029	0.509982039500144	0.579421445216173	-5.11363968674809	0.349402822313301	6.69827982511789	0.117381753562345	0.906668237050436	0.934945432833693	-5.16222075666351	0.844771429652227	6.48081271154883	0.347853242232611	0.728294179945433	0.779609377615397	-5.21667175743111
IARS2	-0.175809874868424	6.17646763727208	-0.0869476401666804	0.930794876668223	0.943245051739257	-5.24471226488467	0.803828053060685	6.26096704264522	0.317526120594914	0.751155708409131	0.786492888907236	-5.20777697578999	0.61619799741441	6.80765487983279	0.208762155082248	0.834833572411934	0.886693214834255	-5.23859670704137	-0.600637335954107	6.33214696014027	-0.204247857535851	0.838354986458124	0.878920550319001	-5.10154327630219	0.406981517676043	6.80321948618062	0.170480920457447	0.864793886898048	0.901023867587766	-5.15941339273232	1.10235515091414	7.40905327317154	0.465187830132377	0.642272550561844	0.734796205966591	-5.13797536355577	-0.95013893980526	7.34451809823111	-0.333544107383169	0.73905196876461	0.818376963464842	-5.13284381502508	1.61510651397936	8.37436473919751	0.80042051313157	0.424359729055635	0.491811903596035	-5.12887064403477	-0.363850158888559	6.09146984145934	-0.0978737191380944	0.922124677652106	0.941548224950026	-5.07720801855501	0.791846871244728	6.51670189799843	0.349834117913725	0.726809114945009	0.784748116879167	-5.10170338397774	-1.47549328372775	7.50356454448267	-0.530962651500228	0.595998283160909	0.66805999993737	-5.02547753788898	1.03073446094102	5.94577514202443	0.30932065006912	0.757380226836104	0.801964993984175	-4.99962033461658	-1.1782682091892	9.0163352874662	-0.952251344124498	0.342049684127896	0.401296848413838	-5.33663893413658	-0.670318346293635	6.99051287519514	-0.28159378336549	0.778528600637189	0.85236550782749	-5.10892984637861	0.91936640294414	7.11277325035124	0.301503180183678	0.763325197560816	0.844856836309572	-4.9303762651786	-0.0527958361010707	7.036984975605	-0.0211325056154019	0.983159753079314	0.990781146514037	-5.0847137238807	0.0213882117821171	6.09775124968573	0.00819749500074625	0.993467096978821	0.995294122903732	-5.03102681200411	0.885020241464431	6.70756396911352	0.27640573531077	0.782504672594098	0.848195324471904	-4.98124528921346	-0.600292600158235	6.53014282039937	-0.170050021119653	0.86513232670918	0.907492556166608	-4.93179978586006	-0.603207813909666	6.99269285882828	-0.10903184716356	0.913279956107885	0.951502183289538	-4.83341872668873	0.322118569105409	7.20664234048202	0.0861418663464148	0.93143462481188	0.97124418377571	-4.90103549681027	2.57682909435649	8.44147983296662	0.803781455741784	0.422419999715584	0.485432927849953	-5.293743290983	-0.436226355041552	6.79422151922343	-0.273566660275825	0.784682945765757	0.835592748725706	-5.28470292502431	1.46263919653362	6.43441618724253	0.324660671007846	0.745756776045337	0.793623955158945	-5.18126836643945	-1.01292395882604	8.07448622215528	-0.631169330813234	0.528607042100241	0.663004556696278	-5.31904850965044	-1.17434684442181	7.49254926234645	-0.607303580281037	0.544296821156631	0.611305285100319	-5.11559433706385	0.520176380719098	6.76981988741134	0.196024886128169	0.84477771780168	0.887850904148022	-5.16226232925968	0.14611885070522	6.24790669961474	0.0746495429443291	0.940563668672154	0.952965270354882	-5.21675368589974
USP1	-0.50398521818076	6.23298582416765	-0.233754164375419	0.815400515495388	0.846323888338526	-5.24610610609261	0.378593964948746	6.05525215321593	0.191735200633025	0.848132427866828	0.87222536630677	-5.20816677828241	0.581700114180458	6.86673499170958	0.303274118831726	0.761977201288271	0.83296886600457	-5.24050127876123	-0.141474124218165	6.16380610722518	-0.0560825557869658	0.95532865248489	0.96759272106482	-5.10154884950105	0.831558581943926	7.2286951854352	0.377249579849585	0.70636402490442	0.775581150213083	-5.16014971723176	1.19954190226303	7.76142888245684	0.577114966179589	0.564471726082807	0.667240808678169	-5.13938329446028	0.530170220891628	6.67719336037772	0.158974992141531	0.873839324838679	0.916121872814744	-5.13388411867378	-0.594758633367568	6.47534628931358	-0.143719018163747	0.885858334570986	0.910122976874008	-5.12936796481815	0.562517740311618	6.36356854864317	0.23149233802194	0.817154738438771	0.861828174402096	-5.07769078316138	-1.63307967379468	6.75518511554648	-0.437030318325711	0.662532438503403	0.730612212885958	-5.10299316383438	1.05310800964202	6.37262164102652	0.323143376562613	0.746903917319085	0.79945554024423	-5.02667058105739	0.970540509841446	5.89774798980094	0.301384710056305	0.763415400041468	0.80723469604163	-4.99977539700467	-0.611527422124358	6.70369754167847	-0.34121972210487	0.733274793521373	0.775435721749353	-5.3369919780235	1.31280085389966	7.94864179515351	0.574187948010246	0.566446949875934	0.691716582560329	-5.11057628265774	-0.0296131086547424	6.82329027591902	-0.00774563659765204	0.993827193091798	0.996030904866132	-4.93072846224712	1.82052841510503	8.75661056356722	0.730399410612347	0.465949285598426	0.632021963808899	-5.08514729423769	-0.139147879326305	6.21993254092415	-0.057056705153723	0.954553553237109	0.967064527898735	-5.03180401185038	-1.94272189366596	7.78549225372438	-0.598844120095116	0.549913665511987	0.660094985789917	-4.98217279487579	1.58315641119288	7.63371844788377	0.620031979752647	0.535899993805561	0.641353272218393	-4.93259283815062	3.44246251218262	8.52149698426512	0.68613637484926	0.493373874159365	0.668161017157395	-4.83355135318024	-0.968067820473568	7.57993463904726	-0.300216917455631	0.764304723581159	0.902057777547555	-4.90178955625463	-0.536690371074997	6.62932690715695	-0.300483922869483	0.764101359990111	0.801847919041157	-5.29440146585283	0.581934326272803	6.80188709228936	0.267696257468969	0.78919237025425	0.839613197778166	-5.28555150234698	0.849635974281641	6.69118098515228	0.403378331845994	0.687074866375724	0.7428538390831	-5.18200484040931	0.0136440815166692	6.80321948618062	0.00702641095220774	0.994400362748641	0.996141869513525	-5.3191293399659	0.969622143882104	6.99467477086966	0.421684122270489	0.673681182677209	0.730790131787148	-5.1171180387867	0.187139214290081	6.73832959359766	0.0777050761899458	0.938135656959495	0.957554596325537	-5.16252902923813	1.13642437990339	7.22323676425094	0.585121431195196	0.559085884636576	0.628902902678705	-5.21741077570086
STAG2	0.443652286831623	6.12864691743503	0.183653077865028	0.854460465155293	0.879840478971786	-5.24823683922932	0.36840124954325	6.09462042262201	0.179783835604481	0.85749332203777	0.880111574027641	-5.20825005907323	1.59935342733025	8.84599059600425	0.789609651668533	0.430634549094386	0.550996448008027	-5.24070060128926	-1.11127150139377	6.92385952098417	-0.47135582891747	0.637869447362097	0.712619773224843	-5.10259659462783	0.587041657164137	6.92026822151299	0.276614065958622	0.782344898815395	0.837703635571708	-5.16022659398957	-1.00887370870294	7.25296169434154	-0.4203788021565	0.67463285849651	0.761582895611082	-5.14139038100288	0.348727692279293	6.39610691331655	0.107985174219081	0.91410918086925	0.944065092456822	-5.13446174780531	1.16271589061098	6.8142364745132	0.449539374887176	0.6535000675481	0.708661225043907	-5.13133154272645	0.972567483936163	6.44957123884811	0.353580092654676	0.724003580918272	0.786497100532241	-5.07919657011151	2.00227442682181	8.64250697880363	0.857114780874469	0.392345507729849	0.480251723564035	-5.10349246270785	-0.636011468985372	6.69536183815491	-0.192796164023388	0.847302450562323	0.882880046856087	-5.02738373572649	-1.80768149097926	6.66806366216807	-0.627864629352673	0.530765703327075	0.597575006993578	-5.00044260799106	0.369095720078394	6.38077311633019	0.165950242545634	0.868353639385039	0.891818442819359	-5.34095003396337	3.25029467706391	8.42775421795866	0.603952899776803	0.546518140572626	0.674597273214377	-5.1109447279564	-1.0208303015774	6.8857259916119	-0.214697716223563	0.830208571898852	0.8935540561222	-4.93077506188044	-1.51659839816956	8.39326856392605	-0.584322552782305	0.559622149126109	0.70702124638351	-5.08562940531638	1.10942481015047	6.63510271473826	0.418841857604915	0.67575407792555	0.749164323235613	-5.03206209087961	-0.684838128914034	6.64839770808397	-0.2290787571534	0.819027676427227	0.874526471749812	-4.98252877558716	3.77316049690431	7.56466130810292	0.616878250891041	0.537974347930442	0.643162978401531	-4.93327636479398	-0.756257799926948	6.18550585631656	-0.0357796124217365	0.971491623898013	0.984398952824913	-4.83442362219175	-1.36961509707501	8.08329595259906	-0.466040814844705	0.641662877149897	0.836899193086103	-4.90184749204828	-0.267937136146962	6.27409863046323	-0.114038603374581	0.909314693219493	0.925906550105117	-5.29456032270199	-0.00814605957562087	6.53804886054451	-0.00288839013150851	0.997698106728615	0.998432226662854	-5.28755250422768	0.712376906441258	6.49500660049871	0.260364090836712	0.794834654595112	0.83441796841244	-5.18289533594951	0.788330323927803	7.1556847091562	0.374331186908231	0.708530603862456	0.805164409276498	-5.31999389913872	-0.236614228233113	5.96416527680703	-0.0738606878677763	0.941190606146422	0.954794762287405	-5.1176767718967	0.612460056377142	6.92043638664976	0.262071036701421	0.7935201398956	0.845396759210809	-5.16272119285232	0.994150836475001	6.97743778441868	0.51376082269239	0.607952172363932	0.67359840168776	-5.21810615720152
PEPD	0.689658160171689	6.21329494423379	0.264605663755814	0.791569320434259	0.82488185696556	-5.24994080765579	1.1050777471427	6.98362358128329	0.543892326537465	0.587084846766776	0.636370157950722	-5.20839655228499	-0.796147755523123	7.14916561269766	-0.35775194309673	0.720883479072392	0.801266426685544	-5.24574237439278	0.251124583118715	6.29743442639032	0.10871147338013	0.913533761608518	0.937020395242406	-5.10500337089686	-0.710938022394255	7.11277325035124	-0.351947717210514	0.725225686145794	0.790351167964069	-5.16166523492481	2.5950547672278	7.57748484050612	0.519376698972657	0.604037756300941	0.702001120362623	-5.1421251030629	0.640350321342416	7.2459557355022	0.292787870305353	0.769969544615897	0.841705837592533	-5.13484651025229	0.606145857416291	6.57034437262383	0.284109822727107	0.776602424397156	0.81664966771794	-5.13137828088422	0.648474498186647	6.25130739237821	0.246797279293311	0.805302995605033	0.852866716323049	-5.08060848496449	-0.883045829479471	6.80246460093728	-0.41233580023866	0.680508326394901	0.745048832802916	-5.10350694633441	-0.977078415182005	6.97025758285019	-0.353343189157956	0.724180898834954	0.779726968525713	-5.02855271826771	-1.72599763046785	8.44082011146831	-0.852171195498724	0.395076949461238	0.46565838675423	-5.00055105754672	0.533258432804164	6.59769265139498	0.33318661810522	0.739321403629469	0.780459246795343	-5.34248587101495	0.333512276170196	7.13031291829366	0.138506204871486	0.889971323191916	0.930136299773023	-5.11139909583077	0.0683054756584189	7.12662414945649	0.022206228678524	0.982304253588419	0.989047761050125	-4.93099961577192	-0.068331599407192	7.02437955250706	-0.0262023967765786	0.979120455021233	0.98862647885639	-5.0857519629396	1.52489139459859	7.40700266307	0.623629137854977	0.533538937593845	0.625895331950537	-5.03223012444268	1.99106026632807	7.10496007337086	0.466386287554566	0.641416018660246	0.736209416421513	-4.98298296284291	-1.25908052445715	6.83026549119664	-0.280932372394497	0.779035177717902	0.846439589048609	-4.93458138411375	2.26518690438156	7.97584105171517	0.512579481834281	0.608777046419213	0.755170331722403	-4.8351258810025	0.23260343907195	7.13137451231429	0.0440000422352753	0.964945622551854	0.98361822864284	-4.90220232775905	0.629644476055665	6.7166537034508	0.367920386354642	0.713298229231291	0.75718026745903	-5.29480329169377	0.587831772153789	6.92243337339372	0.33972083942224	0.734401768956494	0.795150126524919	-5.28992764199767	-0.989739718957555	6.94963501505624	-0.467659233311178	0.640506776407532	0.702261598821369	-5.18388448357024	1.28815111484213	9.29800730703022	0.903150175022952	0.367467220333945	0.515177888316795	-5.32025721574746	-0.118842479488991	6.29804456928862	-0.0489808279859003	0.960980507327124	0.970824532305043	-5.11775298650215	1.02215831201278	7.63358315216005	0.578675336549018	0.563420115670175	0.653837099134389	-5.16331255699869	0.616212676414381	6.51827367837968	0.286529585172817	0.774751257676385	0.819640208765322	-5.21867746825225
MRPS33	0.80796615912335	6.67610564091721	0.444951181234796	0.656807204541425	0.704337684660096	-5.25840309964728	0.111255678172923	6.0659246230564	0.0514438967390934	0.959020054918283	0.967135880488819	-5.20911644645371	0.804759989268785	7.36804355176908	0.434334021629468	0.664485894538602	0.756841759609877	-5.24613488433674	1.47634182817713	7.97753435036245	0.732530753700641	0.464650608598436	0.553017370200385	-5.10529131314096	-0.861852558009812	7.47968386990747	-0.393097620807265	0.69464083298069	0.765429698449152	-5.16206221832925	-2.40463976297977	12.8077379491811	-1.23698304720398	0.217456477554089	0.325274856592414	-5.14242154732134	1.00883978038307	7.1649944779668	0.448852401011215	0.653994799359276	0.752057642706057	-5.13681673564151	-0.463884240884343	6.48878108537378	-0.214674175170932	0.830226903548679	0.863435979690626	-5.13167978012262	0.295779859984741	6.34780313189203	0.110979221101875	0.911737406264991	0.933626145524556	-5.08063424314111	-1.05855099088014	6.61238861973726	-0.359301949419132	0.719725426589544	0.778743864578112	-5.10486562866831	0.960713059955864	6.57742538584301	0.367498075578512	0.713612694741746	0.770453872012606	-5.02870124056082	0.308319012847806	5.94743628828218	0.107934322591544	0.914149470385731	0.932489517718481	-5.00289543817483	0.541429717096999	6.56099281861388	0.324415173471006	0.745942344562831	0.785998012507947	-5.3425423497233	-0.359803151951218	7.07697969393793	-0.166429404334154	0.867977033656905	0.913908062151266	-5.11350709025223	0.405987060595018	7.0776233716778	0.137240194253394	0.890970679348618	0.933901855424661	-4.93133417906578	2.76804839850675	9.19972074626849	0.824849846738803	0.410380331731437	0.581164373002392	-5.08587853905589	0.555112043033258	6.16904643814269	0.193898916285197	0.84643996313058	0.886589002016806	-5.03360937300052	-1.07053712167626	6.67871983378494	-0.178496200366647	0.858503091063159	0.902524844859635	-4.9832886229358	-0.332884304942184	6.37901815223066	-0.106232690331195	0.915497793450245	0.943285126278555	-4.93547137736017	1.80607086724943	8.02742384423101	0.52548907793318	0.599790269120908	0.749574030887392	-4.8354402438282	0.578313316716533	7.29569862885738	0.132198994860689	0.894951787041832	0.958632648584599	-4.90325262696002	-1.13303170795077	8.78836433218787	-0.879394562133775	0.380179160334805	0.444027523658006	-5.29652106406733	0.995799225579298	7.64982916247747	0.566038096900509	0.571964193508786	0.653477516602468	-5.29376406950638	1.43310844243706	8.78596681079158	0.878914713851691	0.380438706642817	0.45208463737341	-5.18432181976897	0.382917219908502	6.9020340367117	0.164359805002699	0.869603887236483	0.917483027758496	-5.32235659750091	-1.79869793365997	8.75661056356722	-0.827645078114251	0.408798550689119	0.481087894237581	-5.11783453558275	-0.268411406924719	6.48081271154883	-0.0967016843785598	0.923054297779028	0.947290653858621	-5.16345454728549	-0.986994029177614	7.72673845998406	-0.677046755805131	0.499111495028404	0.57316156425667	-5.21888949191837
FBXO22	0.644962839175524	6.37262164102652	0.277572329867828	0.781610102389875	0.816139062736416	-5.25936236213809	0.104141291815488	5.89629011451825	0.0295855302251683	0.976425328803961	0.980797766398922	-5.2095505515017	-0.663053032336292	7.17731114958795	-0.279102306176881	0.780437324198272	0.846422441871529	-5.24822498040839	-0.827681625504651	6.68785101276451	-0.367114308278709	0.713898502104635	0.778476681353257	-5.10573671126237	-0.301682054842627	6.86862690968479	-0.142019732837386	0.887198761816229	0.916852198299698	-5.16260380779958	-1.01061582232504	7.78624796453149	-0.534800686830745	0.593345947173994	0.693206457891186	-5.14444848114451	-0.547030463546704	6.84686713671918	-0.245786100669105	0.806084669725987	0.867362090018198	-5.13742102203278	-1.29696727476983	7.04294412945312	-0.443489699455807	0.65786205737321	0.712414041683976	-5.1318784147676	3.4491089014633	8.44147983296662	0.791536085996553	0.429512458133709	0.515757585918929	-5.08092961710063	-0.316171117388585	6.12125722266993	-0.107275966112406	0.914671103291853	0.935775122666679	-5.10606876465737	-0.289112131653379	6.28924004965746	-0.113737964448637	0.909552730775717	0.930039617453897	-5.02951371514472	-1.05738329226034	6.15253122098367	-0.346152356678689	0.729570156395001	0.777048932981921	-5.00407927397993	0.266339677539668	6.37339229170829	0.124644642872515	0.900922527860442	0.919407111393707	-5.34316287655042	-0.590729645676725	7.15535910420878	-0.213446881673899	0.831182737756956	0.888417314765914	-5.1140501187898	2.65665282966523	9.54538067826192	0.906267655294917	0.365819033662321	0.509182351271074	-4.9313439460781	-0.989852178552848	7.47504917158218	-0.371620842764335	0.710544859807015	0.820417687277764	-5.0859513918827	-1.73581652269004	8.70086397873582	-0.8524100299837	0.3949447224803	0.494599630560989	-5.0336142701012	-1.93203494627828	7.57588471711962	-0.597362774966098	0.550900188289513	0.660951083458483	-4.98371760883777	-0.115117973806141	6.52511396989839	-0.0309529598040061	0.975336060207836	0.982975372120225	-4.93554977118882	0.860197880980183	7.03118702388961	0.180716826200674	0.856761813451314	0.918762199651578	-4.83573762306176	0.511984669457362	7.17599745214126	0.154007132657574	0.877750041110007	0.95270023437367	-4.90399935677928	0.567611394830586	6.48029539366688	0.294952823133854	0.76831742600852	0.805198914761585	-5.29758016689251	0.0115651954317366	6.59764556770072	0.00637696689729755	0.994917924146389	0.99663375886536	-5.29393787158929	0.566426281057226	6.48029539366688	0.248564064831173	0.803937683289804	0.842143310762325	-5.18446056036202	0.81337015495517	7.37633383228469	0.42223024780321	0.673283172299001	0.778016110212179	-5.32323401912822	0.616568903865486	6.42918219881044	0.260125010109434	0.795018816999466	0.837015945745803	-5.11899636473229	1.01754002854395	7.32696333497966	0.500271869094941	0.617400528274013	0.70014492897053	-5.16517857369106	0.488521023856577	6.20690841606824	0.156078347386268	0.876119202749096	0.902711310407066	-5.21902393572378
POLR2A	0.649056433338061	6.47773469071215	0.344333686647795	0.730935327513143	0.771661845445658	-5.25955681269094	-0.996260795823962	6.65050169837202	-0.446316135847231	0.655822643654016	0.699935725664889	-5.21083553793426	-2.00522635410666	7.56466130810292	-0.507321465719241	0.61245453868462	0.71538492164101	-5.24830857954123	0.757793499866498	6.37956391038872	0.221615411283048	0.824825767550244	0.868157768035218	-5.10682196046943	1.19360879644547	7.87084904719417	0.57624030027927	0.565061622284759	0.654313415839342	-5.16335708304344	-1.82872776044465	9.44110210939503	-0.890084246673543	0.374425634864333	0.493539493357296	-5.14484536056134	-0.733415013304745	7.05700987216266	-0.322726130420122	0.747219472878309	0.824955681309386	-5.13768203035552	0.927196866959406	6.3897681906255	0.238357015795535	0.8118335300292	0.847465606673423	-5.13197576704238	-0.283325229911678	6.17073521724423	-0.101552807842036	0.91920724511556	0.939323884244931	-5.08241275811602	-0.38764964631663	6.22668650049068	-0.16073570813208	0.872454022612929	0.90210358086514	-5.1062096694482	-1.32066123264755	6.94806656595783	-0.301086081694568	0.76364278832625	0.813641938944985	-5.03098189221214	-1.76316220573987	7.17731114958795	-0.59065802788696	0.555376244289165	0.620944510815877	-5.00443281587254	0.216940617580981	6.15516459289393	0.0707508613132669	0.943662474500186	0.953581724960881	-5.34540514546551	0.811675036958908	7.38992748703973	0.321809126363872	0.747913136008548	0.830799827042419	-5.11471001087568	-1.04334745411285	6.89804877522374	-0.327461620415549	0.743640627261772	0.830623782061577	-4.93140601751932	0.58138782611219	7.16844065431336	0.148019572843577	0.882467456457599	0.932042630322643	-5.08621380236131	1.27034391220155	6.94482019718012	0.51889987971177	0.604369668935507	0.687753806089943	-5.03419149994066	-0.372002167455687	6.61043037072788	-0.107311713276406	0.914642778934754	0.942573947483433	-4.98449911611059	-0.743076157566192	6.85112778545639	-0.219973768433444	0.826102424072537	0.879953819026866	-4.93647438815432	0.786264589384974	7.20456431879481	0.180375496447379	0.857029417721646	0.918866479208365	-4.83584561275215	1.20401675904391	7.5772245351442	0.33294674736189	0.739502209054683	0.89023521746665	-4.90525844179924	0.11595170236787	6.40642019566233	0.0450189768310039	0.964134392523613	0.971351602859544	-5.29875722488715	0.235886933999183	6.61588948834117	0.112489032633324	0.910541687625524	0.933721486772678	-5.29481954768616	-1.56844422134027	7.7889262686994	-0.674661733366352	0.500622879008997	0.571113455909746	-5.18591056724275	-1.11209026037712	8.48184922754735	-0.706313966211918	0.480765371303007	0.620692455445931	-5.32423481727444	-0.326576808829263	6.35027174315517	-0.140587381444403	0.888328879306491	0.91349016288837	-5.12110025300594	-0.953158580483069	7.19521417736777	-0.420013953585409	0.674898954169256	0.749887726854729	-5.16592869818746	1.68848936279789	8.33881331897603	0.818551561587318	0.413957836577956	0.491609846408369	-5.22310346072646
RER1	-0.689772315887679	6.58852985640612	-0.374797658562349	0.708184140988948	0.751198055014774	-5.26214804818653	-1.94153084785668	10.0062863864693	-1.04406058685631	0.297641734216445	0.349627419595043	-5.21147357278207	0.352962974675185	6.92243337339372	0.185359368203577	0.853123695941175	0.898546090696981	-5.24969923810137	0.881013747724875	6.56673619906078	0.361079277304384	0.718398332823454	0.782339545692557	-5.10744781990027	-0.731679624743075	7.07754241437749	-0.335308409654435	0.737722710908604	0.800944083970241	-5.16389364408943	0.246897921030979	6.96442903978221	0.123464116217613	0.901856100994354	0.931662795320157	-5.14533873416769	0.584643394960546	6.89709050205361	0.239066424456857	0.811284120511023	0.871791314920731	-5.13836238222543	-0.0210843210124869	6.44500046561533	-0.0102396058107964	0.991839710790162	0.992794320713926	-5.13408633368218	0.00769436335332419	6.22358449791627	0.00303291600808062	0.997582927640185	0.998193710505004	-5.08358515100723	0.169583405392902	6.25644597043398	0.0589398286281994	0.95305533594672	0.96412034811993	-5.10715161872949	-1.81287146316442	7.78362660543783	-0.642541999601292	0.521212868284459	0.599324074095307	-5.03099259249028	1.41618600923094	7.04951286668765	0.617895843575936	0.537304586584318	0.603867223747382	-5.00492231104952	-0.406063215813262	6.53416731871929	-0.213365970928866	0.831245761087551	0.859261905380102	-5.34586250176318	-1.0499718141761	8.02085856054746	-0.564126268087627	0.573262168492396	0.697153099559159	-5.11674477945458	-1.09017325616146	7.3349762923842	-0.344217353097782	0.731022681690006	0.820455163203539	-4.93205864420699	-0.450731067669797	7.20664234048202	-0.17191693783925	0.863666181261429	0.920214316255075	-5.08775141635655	0.632895314924866	6.31139885758611	0.191932725163109	0.84797789422279	0.887707458813024	-5.03433229028306	1.24958160077561	6.82329027591902	0.393472794806568	0.694364183252565	0.778220784697243	-4.984871268041	-1.15421849506064	6.65361970362709	-0.250820111585187	0.80219516222174	0.863274243756983	-4.9367871621663	1.84040744404918	7.8750219125076	0.449940958234216	0.653210933876098	0.786061601006418	-4.83608143456204	-5.16179006706049	7.58001177656765	-0.238635230424517	0.811618052442945	0.923878614774296	-4.9053912605771	-0.441243196040682	6.58683107748344	-0.213855718845599	0.830864301351593	0.860033261623436	-5.29901086412172	0.949306017778905	7.74360189956984	0.593443282884354	0.553514651129058	0.637235343556046	-5.29584794795892	0.230569310001692	6.26288951546093	0.112729728316315	0.910351083732868	0.92919489631549	-5.1862872501696	-0.597059652031858	7.15785852580254	-0.285905567073113	0.77522852111523	0.85144146328324	-5.3247344131893	-0.0213346132100467	6.47690145248742	-0.00852899285194541	0.993202919741728	0.995387245835208	-5.12199501307228	0.120733369287926	6.7166537034508	0.055250119039085	0.955991029310183	0.970842199317221	-5.16770838048382	1.11806034832634	7.40700266307	0.601005956757461	0.548475534660922	0.618853941860237	-5.22347287099043
HNRNPC	-1.30732564748585	8.75277099529876	-0.884299105096031	0.377532618323176	0.435029527963048	-5.26433194326247	0.993742792831542	6.92112466281329	0.549975362009142	0.582912948121796	0.632627276967398	-5.21224661520368	1.11691498248079	7.61788448250154	0.548733553930266	0.58376347921872	0.690615739634143	-5.25078910994403	0.459802789633885	6.42918219881044	0.188047794426423	0.8510183492388	0.889262871327355	-5.1095757267911	-0.212826108573843	6.86978762311321	-0.0838833256378793	0.933228040926763	0.951696272793918	-5.1645987672644	-0.286344163691984	7.01163649592266	-0.1286538773997	0.897753020025942	0.928682028130643	-5.14575926420763	0.771861036161369	6.92672275431821	0.285193912294867	0.77577291548111	0.846192142496841	-5.14006338131253	-1.2217420978201	7.46590995006663	-0.592133030227257	0.554390006915685	0.617067686234232	-5.13502295708458	0.592261924106529	6.2952092911996	0.147857948483321	0.88259485434158	0.912094411352094	-5.084083435798	0.350920213802204	6.28705221011481	0.140968994861842	0.88802776594978	0.914734165538041	-5.10756265255092	0.491197116809515	6.15155002116866	0.17333666628648	0.862551542227836	0.894451563006386	-5.03160197713023	0.491816951745872	5.96087860045667	0.144824267430953	0.884986670052023	0.90873777088189	-5.00510514270378	0.732769733860942	6.85112778545639	0.442400364949213	0.658648752338343	0.707881883579927	-5.34727763041909	-1.30362631046732	7.75327489847547	-0.46170575084852	0.644763892826135	0.754279469672869	-5.11717780014325	-0.325119006772423	6.61327200159956	-0.0798588343480534	0.936424567438946	0.960918921668227	-4.93215416268251	-0.362565492456155	7.15596916771255	-0.149987397176006	0.880916596136133	0.931406160119281	-5.08947800558874	1.37083135431012	6.65506017468201	0.371759518268817	0.710441750267473	0.777523545686395	-5.03683886770848	1.25484066917414	7.61061620463675	0.578020491420247	0.563861332201365	0.672653118622547	-4.98520066426768	-0.0861127750948318	6.44500046561533	-0.0297701644091472	0.976278250066786	0.983240001827981	-4.93706785584543	-2.71061501518057	8.95540636932053	-0.721974631714097	0.471102521728246	0.651737460225694	-4.83640720027045	1.01480135238369	7.45674228800316	0.253216778182567	0.800345114234245	0.918152228488075	-4.90654029677524	0.847652418920721	7.35341154188284	0.593569778918095	0.553430177554893	0.612009785522279	-5.29929626115481	-0.203192878249628	6.61208732343514	-0.0855181873180811	0.931929828538637	0.949864329871882	-5.29702473221021	-1.41139419686154	8.00198821739294	-0.704458163629963	0.481917589902735	0.552760845262512	-5.19129689748982	-0.048479972395624	6.85947737492201	-0.0263663221996161	0.978989860329173	0.986318274078885	-5.32573519911336	0.0337762655590206	6.30546711675103	0.0136727330290736	0.989103885037255	0.992574424984754	-5.12273383938655	-0.159240296337119	6.72905797795351	-0.0609972144559279	0.951418666284074	0.967401079218719	-5.16817773715448	-0.288041323880768	6.32454250804641	-0.142542394045369	0.886786442339967	0.91167185321935	-5.2240089529246
CNIH1	-0.370282906171847	6.42836820318666	-0.188402284101855	0.850740822529357	0.876641596985754	-5.26444710662928	-1.77397036836976	7.43537342882798	-0.655093773207568	0.51311476526233	0.565404827066178	-5.2130729930107	0.467947557750931	7.12678089142236	0.221663477938029	0.824788394563663	0.879364327475145	-5.2508824987311	0.196260624095537	5.89629011451825	0.0482019329098867	0.961600510294004	0.972793778355494	-5.11065672718709	0.248334035407241	6.79200253824431	0.0919599430870069	0.926816361160776	0.947692096145806	-5.16504907277146	1.41570996129608	8.70086397873582	0.750390068124793	0.45384855671769	0.570552471302239	-5.14750800759597	1.05227270838286	7.37633383228469	0.423793535003835	0.672144375104103	0.766786163860285	-5.14008769714061	1.15817522357878	7.19521417736777	0.511623056741377	0.609445239818543	0.668518683111036	-5.1368011499035	-0.180558423466261	6.18989519997613	-0.076747093412164	0.938896835469761	0.954838634347414	-5.08433255110872	2.32337429368669	6.40136355950862	0.373182822165627	0.709383788466207	0.769738266153221	-5.10858373402751	-1.16106419496949	6.86978762311321	-0.401724437856205	0.688289925733424	0.749622691392838	-5.03160297527227	-0.675513758988551	6.09775124968573	-0.255816221025927	0.798339812864711	0.836969158648487	-5.0051671863573	1.21872634887207	7.13778827564593	0.484655112965797	0.628419409539726	0.679822037364962	-5.34969387727284	-0.475020826488122	7.19521417736777	-0.180551206037027	0.856891658436722	0.906746884887254	-5.11718273638018	1.48156650838304	7.53958307186018	0.420825908104053	0.674306825767037	0.777865585462368	-4.93346164192454	1.35161596162938	8.63908669999802	0.705370403439619	0.481351015471716	0.644053288537594	-5.08950039584391	-1.53609451653846	7.66989775120676	-0.667363474966532	0.505262908765227	0.600291585447522	-5.03707972748093	-0.27336351559094	6.49823176400853	-0.085763040269689	0.931735411108274	0.954162737422841	-4.98634350805432	1.78782473122414	7.50356454448267	0.555279869659239	0.579286389836563	0.679417295440873	-4.93735753341294	-1.80119241339884	7.75370798603805	-0.440870990601623	0.659753877203091	0.790240221464073	-4.83703519231433	-1.56097889321444	7.8750219125076	-0.451780551076421	0.651887126868625	0.842188853015766	-4.90752451367125	0.0336999197841736	6.33214696014027	0.0148966705434841	0.988128570631084	0.990726629975425	-5.29939296467803	-0.672905169754309	7.16005561688064	-0.387422676826074	0.698830459834635	0.765255141237506	-5.29717193741751	0.158226354470949	6.41934398641238	0.0760308531230793	0.939465970903614	0.953410489164275	-5.19172299287028	-0.698067205618478	7.47572265523208	-0.436285422523106	0.66307188212407	0.770731795519138	-5.32657903755706	1.01820093499438	7.2174626888332	0.489498457384149	0.624992955510455	0.687744488447636	-5.12407801961543	0.867676906714111	7.18189605898641	0.400668735296274	0.689065938401081	0.761339997615256	-5.16904221224749	0.737022345715005	6.81422566082185	0.402663940001896	0.687599605989475	0.743741676219963	-5.2240709751385
TMA7	-1.31600723961138	8.92302437067888	-0.908934428153825	0.364412825532798	0.42165295075303	-5.2655160392409	0.438054179250356	6.16380610722518	0.209328481831411	0.83439203848662	0.860259996420957	-5.21362413106365	-0.297226898488073	6.87219743389566	-0.16339426406778	0.870363062317824	0.91155849427043	-5.25163647614967	-1.91324914933686	8.07870982554167	-0.714043406774908	0.475982661410104	0.564273745754569	-5.11355642652619	-0.921594250248963	7.43225368485304	-0.454252525778289	0.6501099844155	0.728041753619213	-5.16525087038013	-0.965345591958589	7.4374239541642	-0.423980337761413	0.67200834676571	0.759661609387325	-5.14759441309965	0.079399853997514	6.73015842112079	0.0296857535325242	0.976345491280293	0.98391406098014	-5.140195100107	-1.34754810874285	6.81486836935221	-0.350658661807961	0.72619125753778	0.773666230790856	-5.13696405047081	-0.984320341157717	7.0776233716778	-0.49435141582649	0.621567867034472	0.693256936616395	-5.08617447167254	-0.135608057342366	6.245065520669	-0.0355659268964851	0.971661811302146	0.977729890165938	-5.10913683027853	-1.85764071703202	9.06928488286251	-0.901194548611376	0.368503518411483	0.448000026634151	-5.03252323840141	-0.949160118988523	6.47538021172131	-0.383750741389383	0.701546271051323	0.753444361699881	-5.00767252241546	0.478137180014003	6.71306087974678	0.369781633189707	0.711912873141507	0.756271080763194	-5.34987390430208	-0.931933251719546	7.56318975297488	-0.436744065155983	0.662739718398943	0.768316009169427	-5.11823987975888	0.427732430769279	6.74544622443993	0.124485336590827	0.901048500949632	0.940510479093411	-4.93371856381467	-0.565638823482413	7.33003102021736	-0.17480634492363	0.861397977196507	0.918801780650711	-5.09018447188773	1.24719984755288	6.37551864621622	0.291865409949374	0.770673812529704	0.826134596639788	-5.03796358799233	0.444706331969227	6.66206649110012	0.148479780851124	0.882104721447341	0.919453717040071	-4.98671589446278	-1.5213978500235	7.76493266612866	-0.603672101539703	0.546704499747308	0.651364695162831	-4.93778777442325	2.13174143172667	7.94864179515351	0.540078004791185	0.589707887366849	0.742727055914442	-4.83722983920436	2.94029716528037	10.2780881566014	0.895934558602233	0.37129989483128	0.657635980317362	-4.90753667615734	0.294691514916066	6.08625166125069	0.127271516825162	0.898845664835041	0.917696957225602	-5.29941120486949	-0.257288664995645	6.57034437262383	-0.147987456059901	0.882492771768322	0.913340654970925	-5.29753152370226	0.46889501886461	6.55992189634447	0.233424823527175	0.81565588730784	0.851611148197654	-5.19309283018788	-0.540986298558376	7.14426719489768	-0.287090897429687	0.774322026318417	0.850854286916021	-5.32679887518589	-0.0022886673513689	6.47903871285076	-0.000925313362398411	0.999262573552726	0.999524686669859	-5.12544708521637	0.728477079382557	7.2153286089544	0.38475726960962	0.700801445842694	0.770562336195388	-5.1696358771762	-0.553814527456302	6.72311234807132	-0.341099546381474	0.733365129578498	0.7839751731538	-5.22434821270626
MAF1	-0.541146513363307	6.53761762855331	-0.320319664694627	0.749040269774157	0.787666208862612	-5.26551958882589	0.576944214033601	6.25406572354562	0.27901465590666	0.780504497517462	0.812685123473174	-5.21620920087758	-0.804843580692729	7.74129588820582	-0.505701313403706	0.613589674322623	0.716000226826737	-5.25213173826533	-0.956604051643025	6.94482019718012	-0.423037095091635	0.672695319341903	0.743252313431656	-5.11368798303654	0.444674081512669	6.96981608444391	0.185110784866717	0.853318418730958	0.892808003501203	-5.1676696113713	1.18015418226338	7.86221661104232	0.571968014468847	0.567947238655954	0.670310163027351	-5.14853884447585	1.38078795636217	9.1593501241164	0.845774254663338	0.398628536617608	0.523932727355863	-5.14110367642337	-0.0513792136942888	6.34126174156835	-0.0202937168971356	0.983828079921967	0.98717062537698	-5.13743960513177	0.580603782695634	6.34126174156835	0.216871902027445	0.828515914471202	0.870989371742446	-5.08627288338719	0.650926044889331	6.44506807240037	0.215104632210792	0.829891717123068	0.870047767951603	-5.10948415046782	-1.03530373122582	6.69827982511789	-0.294236635016263	0.768863846532894	0.818366431367353	-5.03297390334354	-1.33869936098246	7.12662414945649	-0.621332568585242	0.535045718890012	0.601564916373636	-5.00841010722658	0.206602313386062	6.3418940428354	0.116995979672505	0.906973565109756	0.923933890013856	-5.35174188496981	-0.641413452471659	7.40700266307	-0.252889401651792	0.800597758261067	0.866985834391007	-5.11901248838963	1.30312433477239	7.22376484905478	0.402741406364549	0.687542697576636	0.787572690525355	-4.93451128734824	0.498933663312201	7.2153286089544	0.221975015462248	0.824546176305929	0.89656955203306	-5.09054406527029	0.00184838287583222	6.08976141471671	0.000621339540825648	0.999504824781709	0.999504824781709	-5.03840254732831	2.60248651106467	6.78207963907987	0.371293601462449	0.71078819501352	0.792767568582887	-4.98789153917437	2.6424384574036	7.79528286844738	0.644884370150864	0.51969661404303	0.626946036555126	-4.93839400131542	-0.257052303556286	7.18189605898641	-0.0589128972758882	0.953076761426635	0.97515411418663	-4.83724274846584	-1.06741323898484	7.30094746875477	-0.17627990066979	0.860241667838404	0.94526603400935	-4.90783919883474	-0.470400284415195	6.48783639813432	-0.206279775139928	0.836769564874079	0.86497188236735	-5.30123375542545	-0.00835278931767469	6.42047592769795	-0.00369633679291333	0.997054218846786	0.998101178124539	-5.29772727314492	0.129249110941202	6.38077311633019	0.0470668744479457	0.962504062223506	0.970909250182115	-5.19479470162301	-0.498759143891926	7.19138234771009	-0.302760926356861	0.762367756535044	0.841964030222722	-5.32776055785502	0.652800984499081	6.15342008969241	0.169630478257136	0.865461870779622	0.895697834472213	-5.12785432117536	0.267301179777169	6.63067832723211	0.10494858346858	0.916515444080341	0.941944453212089	-5.16986297987762	-0.271827550265762	6.44722945872802	-0.0782064229145056	0.937737327608649	0.950785697761494	-5.22476084912144
MTX2	-0.169033156367481	6.28359388280204	-0.0959557803262859	0.923645979991074	0.937162750429968	-5.26963938610824	0.240547378680982	6.18759218977344	0.0987238883375452	0.921450417860048	0.935100929683221	-5.21621641967177	0.418736153825473	7.03118702388961	0.185494281214018	0.853018018302622	0.898546090696981	-5.25515317584129	1.46731802474375	8.9767067394178	0.89124878366474	0.373802136162657	0.463454691416581	-5.11376344834502	1.13322160782922	7.39449780116293	0.429889175792472	0.667711177920895	0.743128307755135	-5.16767867163641	-0.722890097114239	7.16388821524093	-0.293623147499317	0.76933200292056	0.835103720790513	-5.14978685317771	-0.0449579453892879	6.85025924499587	-0.0190214502932325	0.984841813265107	0.989773376416834	-5.14178658564728	0.0908240538621543	6.42629452589935	0.0374364558343884	0.970172094782548	0.976213416113883	-5.13791155242581	0.21777670274088	6.24991834765065	0.0764273259430475	0.93915092370077	0.954927256878216	-5.08739506716177	0.771099658867819	6.47265541641566	0.271457478721267	0.786302311399559	0.834753010617201	-5.109800193219	1.62503514062525	7.94864179515351	0.676555713028538	0.499422468156908	0.578337183491752	-5.03418326627162	-0.740649661088947	6.31336078821794	-0.290483265862539	0.771729390030173	0.814807896387312	-5.00993322286926	1.09672507325614	7.64625127237447	0.660021006596815	0.509953966281145	0.569658565985382	-5.35201439408847	0.719384913839033	7.38924829731355	0.309171624390138	0.757493422993103	0.837562062348879	-5.1196859757899	-0.903018133194207	6.96433602374447	-0.279858868118833	0.779857579730053	0.857595954254716	-4.93479372422547	0.0614163020053393	6.90044663047047	0.023094093210473	0.981596854160363	0.989991480831631	-5.09123654429682	0.281341486920705	6.2167546090397	0.108811554531433	0.913454474681846	0.937212483440387	-5.04072811459074	-0.10276697382853	6.46442515502716	-0.0253560410576501	0.979794731283671	0.98643419219266	-4.98799954156599	1.45406209564243	6.80809284404148	0.368865593818679	0.712594576705851	0.792233426386291	-4.93868013629947	-2.35914293534777	9.40436716981859	-0.765576350126761	0.444776559895579	0.629024280311739	-4.83751635582166	-1.35473447903401	7.92736879452941	-0.425072237423156	0.671213450269097	0.85337651378956	-4.90798376457217	0.671303538924028	6.83925344079036	0.399360178576463	0.690028273348178	0.736236098405442	-5.30249739753964	0.732213941648567	7.17599745214126	0.460540149033636	0.645598752304775	0.718029333693041	-5.29789250541685	0.0832190887004112	6.3842164138931	0.0366180675129311	0.970823858586695	0.976689688817115	-5.19517361855399	1.77007827833718	12.0730163062158	1.21607230431342	0.225304374129184	0.363125887828919	-5.32782630491002	0.494833408690861	6.53014282039937	0.198703785944287	0.842684141211135	0.877907893220598	-5.12922700299506	1.23337184279048	8.06653990504306	0.678229484325112	0.498362908804363	0.594210825585634	-5.17116420906386	0.0324548685597481	6.16232548239909	0.014039902239062	0.988811298524565	0.990803298162478	-5.22516803962053
COA1	0.899237987020923	7.13031291829366	0.541224002814506	0.588919233537111	0.641702641362467	-5.27003078483682	0.765971836009185	6.47549983240308	0.387782361150133	0.698564640565176	0.738866446751628	-5.21762108314441	0.22179104688067	6.9469032136043	0.111907902421102	0.911001898701411	0.941696597473376	-5.25746544441734	-0.112929627741451	6.29699270860762	-0.0369802950337415	0.970535378432412	0.978952615964919	-5.11652325949811	-1.4209161512648	8.37436473919751	-0.668718833018069	0.504399488322991	0.598239861735914	-5.16912027851475	-0.856763185536858	7.21217175258657	-0.325136816368116	0.745396906069126	0.816795077148544	-5.15062115492167	-0.117045853277523	6.69891696996147	-0.0540684196701888	0.95693136975419	0.971366004435486	-5.1420723808371	-0.433462366771773	6.42438131108728	-0.111694501372422	0.911170903711652	0.93028069062573	-5.13829176102755	-0.290256142697864	6.38206495338293	-0.101943880873	0.91889719690514	0.939174835396658	-5.08811790617946	-0.149658061118801	6.18836287888371	-0.0647882971188736	0.948403370098508	0.961344546688546	-5.11097526154886	-0.457220572519833	6.77712950004574	-0.185534464216147	0.852986543387789	0.886944742442856	-5.03703993625246	1.79571009314705	7.21947313683705	0.659920947862934	0.510018051318093	0.578199039448913	-5.01075144156375	0.432237930992216	6.44506807240037	0.199965360754551	0.841698599518924	0.868810969818325	-5.35223519935302	0.608689488080277	7.3693845829688	0.262802791492499	0.792956797994677	0.861811302399687	-5.12401189767345	0.187122180107267	7.02278746820054	0.0655366962997894	0.947808205804943	0.966909744463042	-4.9356060083683	0.770126781933442	7.36031828593818	0.309224385582553	0.757453346319516	0.852336028778815	-5.09132551172452	1.07494363147119	6.56166586654482	0.353724679729711	0.723895367475813	0.788626131218294	-5.04214687345798	0.124524686947348	6.60154925140651	0.042060000590936	0.966490297020807	0.977426538005484	-4.98824030171095	-0.555070515553143	6.59860306039252	-0.186789160256622	0.852003872268528	0.89816847574198	-4.93895758839935	-1.16266688972036	7.47572265523208	-0.299941513888415	0.764514500743892	0.862444126665035	-4.83825181411019	1.65629718602575	8.07448622215528	0.494519811826384	0.621449165138652	0.825556729480734	-4.90851902165896	0.413064545664978	6.43441858518752	0.210591805296491	0.83340728407763	0.862041530727675	-5.30377657220435	0.828452284949237	7.14426719489768	0.450598483321948	0.652737639417155	0.724419731755167	-5.29792395677055	-0.53865045499413	6.59769265139498	-0.270514277485043	0.787026774513271	0.827535505554395	-5.19538895706376	0.172184174014813	6.89599678348853	0.0861776030614823	0.931406250520191	0.958381678894674	-5.32862990109584	0.291520593559598	6.71880110444552	0.100799612783047	0.919804423589408	0.938090630815978	-5.1312821572565	0.674223812525069	7.1614489856443	0.323263332115159	0.746813205052532	0.807670926999524	-5.17153298863894	0.524342565544294	6.57718626719451	0.283329983936208	0.777199289595141	0.821354260782301	-5.22614885048902
NACA	1.55940122676459	11.3831276988266	1.13596913364869	0.257246975443258	0.308642412068261	-5.27057471712461	-0.456700265959987	6.20499445947523	-0.229981584178719	0.818326960580911	0.845984134198954	-5.21973784015103	0.629999805815455	7.02589432284643	0.299973346440591	0.764490252737222	0.83507767509919	-5.25808966293155	-1.1562409405292	6.80765487983279	-0.340658324025844	0.733696828177309	0.795591631691793	-5.11698217197941	-0.2958543564234	6.87219743389566	-0.144323158018754	0.885381857076461	0.915675502869425	-5.16922268764422	-0.0844271373806684	6.92043638664976	-0.0343065119504388	0.972664884140476	0.981501832457179	-5.15097479859702	-0.665165195982684	6.93183149511835	-0.278290715525087	0.781059373209384	0.849863538049241	-5.14294893385544	-1.03442263982624	7.61429625474805	-0.599022155188106	0.549795159552533	0.613086716568962	-5.13860359511851	0.784113376672049	6.66764135374815	0.329822452719766	0.741858504345052	0.801638501266548	-5.08907208874768	0.213467270633926	6.33588430353729	0.0830261529856096	0.933908777032904	0.950103726923647	-5.11175373729837	-0.213102441636101	6.56156067053889	-0.0775953270280531	0.93822285680507	0.952544327462726	-5.03756962091954	0.461137998554842	5.86915511807459	0.150770976405017	0.880299177852286	0.904411548687036	-5.01081665576701	-0.461772793554383	6.64851957123421	-0.290812436561627	0.771477955565427	0.807549438344632	-5.358878253126	-0.324176490892832	7.18716476835683	-0.101350980589596	0.919367261448358	0.948125977730931	-5.12430773238789	0.167295148357508	6.73038879010096	0.0526661123197393	0.95804733780526	0.973276045155153	-4.93577250563006	0.241664397936756	7.09928313737072	0.0928476094942162	0.926111965078813	0.958000391685522	-5.09146907285357	-1.22059247614564	6.97025758285019	-0.477741432965584	0.633324521632122	0.712923754514884	-5.04242313327816	0.209601584570196	6.69118098515228	0.0676343661266506	0.946140191676843	0.963661306337525	-4.99262053593681	0.627253518453881	6.64983344013579	0.149923027163952	0.880967319488576	0.920053508759295	-4.93957430026095	1.32960872356972	7.68373162124614	0.372571902998133	0.709837824287327	0.825311752172063	-4.83929435720166	0.122271445880978	7.30510584241126	0.0328635983472335	0.973814159630805	0.987183606304201	-4.90925586343129	0.0255449078084258	6.34686852503868	0.0136555192307084	0.989117602251301	0.991544459319566	-5.30445347992968	0.16179240076232	6.67610564091721	0.0852429018098311	0.932148414822888	0.950002482456466	-5.29858551960238	1.62538595857008	8.12021972698243	0.75976426602491	0.448236224929427	0.520236936981292	-5.19775031352412	-0.150175843520758	6.8142364745132	-0.0691091910430365	0.944967590007673	0.966778263352188	-5.32935657219241	0.469969398421396	6.2329568407144	0.190541744046329	0.849066255475315	0.88326979745727	-5.1320953019716	-0.0780247758153099	6.69510356359433	-0.0376932338062431	0.969967601125455	0.979945090779174	-5.17153547105058	-0.0552450333801549	6.2953154777268	-0.0287220893213624	0.977113152467249	0.981747274216171	-5.22758329101355
MOB1A	0.309863958994068	6.28741770829386	0.171531602140205	0.86396875834746	0.887554112382807	-5.27153064974749	-0.232054396518064	6.20858086081273	-0.128008693817442	0.898262961569261	0.915386449345479	-5.22015622953664	1.30219409713001	8.29812526671734	0.657046622641494	0.511860792610721	0.626343723121901	-5.25873438525267	-0.858908614880979	6.19221531721035	-0.161538215356284	0.871822753591993	0.904885891951769	-5.11744217287196	-0.0911799987524784	6.92196963741752	-0.0382848155073238	0.96949648300107	0.977700966637186	-5.17077783206273	-0.0285914755592644	6.95344591698932	-0.0129245156162486	0.989700122355528	0.993347025771823	-5.15178144568396	-2.28258979874512	7.71211711546426	-0.475769332180917	0.634726679512642	0.737419897707538	-5.14441877462485	-1.38261077922548	9.11332942794599	-0.890807138771859	0.374038518763651	0.44181731075438	-5.13904604275091	1.40318362507825	7.5772245351442	0.640272763771475	0.522683965234254	0.603807387890525	-5.09003398440047	0.64787694015567	6.29790899100843	0.245307300522909	0.806454866012958	0.849994809949166	-5.11340290612054	0.0430071696798962	6.62932690715695	0.0157164018155098	0.987475364406889	0.990766371585232	-5.03771912792218	-1.09617338893505	6.25130739237821	-0.389659774174612	0.69717777166079	0.749597152988669	-5.01174383160835	-0.318862720527906	6.59047061426136	-0.192317908161468	0.847676562597293	0.873798871518565	-5.36008621969965	0.300087015076301	7.14222265278494	0.112906305994262	0.910211257387588	0.942762950159711	-5.12508192551229	-1.77795905907694	8.03630191080095	-0.530771858214281	0.596130275803215	0.714257473312607	-4.9358571440254	0.951311255832851	7.56160045402144	0.380405289164633	0.704023959157421	0.815733649553218	-5.09305401643138	-1.32018010137251	6.35080823741721	-0.254884652735779	0.799058304041127	0.849161820550905	-5.04344712251154	0.333329621268355	6.61588948834117	0.100303594826014	0.920197721442002	0.946933699136143	-4.99358002949463	4.2200941790047	11.3136744244047	1.16275837880845	0.246229600973048	0.354813784498258	-4.9403646445712	-0.296585156793359	7.12824775852372	-0.0624778038441544	0.950240970859012	0.97390760675749	-4.84000763543628	-1.54394049114186	8.08530669200354	-0.482680387541504	0.629818763969993	0.831030714069092	-4.90965733874492	-0.792950761646467	6.72638807381009	-0.302989885041712	0.762193504403185	0.800320669148457	-5.30473983142822	0.882934212525821	7.45738274743379	0.535463596225882	0.592888384850262	0.672196188891317	-5.30019332484739	0.179254324818686	6.37927860141459	0.072240179585698	0.942478609334976	0.955423596880117	-5.19843804977898	0.435697502671903	7.00447195757685	0.23047440505225	0.817944526564305	0.88251300423424	-5.32987600453722	-0.0877747979513872	6.43279316004568	-0.0392823440700092	0.968702105197781	0.976813757907679	-5.13507144736405	1.01300632903886	7.65801947535215	0.515326948298817	0.606859395812951	0.691433779423244	-5.17192671835542	0.383050924657618	6.25130739237821	0.178994302360092	0.858112449621249	0.88785705746324	-5.22821963612309
CMTM6	-0.748320875487996	6.70369754167847	-0.390236924540154	0.696751627770934	0.741335437286039	-5.27158586907925	1.33931367875093	8.57714918714127	0.890144198854491	0.374393520374257	0.428464810884813	-5.22197918031905	0.435106367637778	6.92621410842074	0.215671901053596	0.82945004629416	0.882935566167785	-5.25884613775637	-0.322578961584144	6.29627133651963	-0.0958245797438851	0.923750058175935	0.944629554295573	-5.11926424276201	0.730742886826349	7.21315249890413	0.353204908150241	0.724284406519302	0.7895762922223	-5.1711933458955	1.70390833834182	10.3318290405574	1.03889186403372	0.300033804010146	0.416449833470718	-5.15185262951346	-0.871376675494094	7.36440934554262	-0.407078908941525	0.684359129654895	0.775616053423023	-5.14525417376595	0.996763513478395	7.03387491963967	0.509941579383362	0.610620776521365	0.669301684718254	-5.13908334326649	0.737428062072512	6.60889062486279	0.297635172061304	0.766271942013186	0.820708770896841	-5.09132129637809	-2.23347704445099	8.82893241342527	-0.87593845364246	0.382050990937255	0.469358176151439	-5.11391044185665	0.370068500171976	6.62269699182962	0.114376315485642	0.909047311922992	0.929726728408911	-5.0451294580864	-0.0749488617555478	5.89062755105622	-0.0182406669287171	0.985463948428726	0.989442475866652	-5.01280704482023	0.647402230744734	6.45879771742494	0.262399414106383	0.793267324898374	0.826726628116735	-5.36122724426709	0.48056602957791	7.28202892055266	0.198354552750494	0.84295700595834	0.897647598265234	-5.12563060634142	1.6362021634504	8.11121730073886	0.569415315312938	0.569674782408884	0.692433140544962	-4.93654919839979	0.886059345564117	7.45441936093545	0.282807761207422	0.777599057266813	0.866101958439523	-5.0932429909931	0.802982260094974	6.56099281861388	0.310675447727377	0.756351397250818	0.814963831397554	-5.04393505133233	-1.68593653901084	8.38760668349605	-0.71608601966871	0.474723165138356	0.592562248683338	-4.99398695929348	1.99779125646316	7.79116480313922	0.66050271144177	0.509645506152013	0.617555829931049	-4.94105874804595	0.152560476328002	7.10089394510466	0.0396010904776856	0.968448279350891	0.983143873970555	-4.84003376169403	2.09406966890124	8.75277099529876	0.664759004006352	0.506924265222666	0.759638588049908	-4.90982790902566	0.712065940293872	6.97096693104045	0.437544066197398	0.662160491819133	0.712281713813906	-5.30605937188094	1.23992308394093	7.58946067030422	0.569648418918796	0.569516924421323	0.651788076768701	-5.30403443172789	1.24660669180927	7.56970600067642	0.604018566777561	0.546474563503817	0.6144030188628	-5.19877576978924	-0.307117608387579	6.95277926501347	-0.158661245712055	0.87408621635836	0.920768537305675	-5.33161578825416	0.257403129395816	6.3842164138931	0.104338308626507	0.916999133369708	0.93601975226786	-5.13608599492062	1.0047907681021	7.76493266612866	0.579219033796759	0.563053914909581	0.653668531546893	-5.1727557429782	1.05442762536209	7.02779728779278	0.524401947098467	0.600544719512609	0.666753842316017	-5.2289454614817
MRPL54	0.49003871191245	6.52499706517292	0.286588060448427	0.77470653882529	0.810632287950363	-5.27397329206215	-1.14258752551646	8.14491687455697	-0.798427186421973	0.425512627765979	0.479498075417927	-5.22209268950086	-0.271395092826038	6.99974846491828	-0.137376403354183	0.890863150991737	0.927256341310661	-5.26290411188606	-1.80071654624499	7.24094884262681	-0.493931650908301	0.621863801382504	0.698284441285419	-5.11974738855361	0.392026911282187	6.85674059888419	0.178857623302293	0.85821963805269	0.896623987152765	-5.17280891689021	-0.0406447533966761	7.07798436267836	-0.013877252478466	0.988940909224934	0.992846336246885	-5.15222773223881	-1.18680815993407	7.95620821427417	-0.567396258563432	0.57104296854127	0.682055915651715	-5.14536747700148	-0.139667390158172	6.30543923164644	-0.0659135572020658	0.947508518331782	0.958653705643901	-5.1402271416004	-1.20769141757661	7.03605845180116	-0.540560859388016	0.589375536343454	0.665002084600958	-5.09147093290439	-0.234302914155079	6.24509724315018	-0.0927323624850061	0.926203414554762	0.944785293134773	-5.11403809694448	-1.47615278865967	7.36216086841848	-0.473400539135275	0.636412630354667	0.704116101668993	-5.04579565700303	0.460651030036935	5.66908686401048	0.168887491705536	0.86604553236077	0.892492648428719	-5.01315381505256	-0.039417569609876	6.53975930572056	-0.0191254697619143	0.984758930315157	0.987694385657145	-5.3629094215373	-1.17614097903563	8.07591637903399	-0.537865261531338	0.591232040293627	0.711817989997799	-5.12573569650361	-0.670607606199548	6.47819349575416	-0.200231301424992	0.841490878600383	0.901372251983931	-4.93780266149795	0.22770303037787	7.27775978135723	0.107656142333163	0.91436987528619	0.951214010426914	-5.09333260348483	-0.730160326333383	6.47265541641566	-0.228763476860431	0.819272410888963	0.865737703728962	-5.04451087759181	-0.178347690374159	6.69891696996147	-0.0648996128136327	0.948314844471704	0.965102910840342	-4.99628918520561	2.02061023196916	6.87926905536219	0.366423601680703	0.714413001691763	0.793550096493224	-4.94176651546989	-0.14752478042961	7.19922583284247	-0.0321065598437478	0.974417160125602	0.98569170033804	-4.84049656286415	-0.199770122874805	7.35219339973388	-0.0598469725149935	0.952333669514439	0.978946642038384	-4.91002546938419	0.0275511870607232	6.35624464720597	0.012556621994775	0.9899932905011	0.992161475543809	-5.30677126009597	0.556512885569828	6.98676061817185	0.304040301611755	0.761394226265156	0.816722920625727	-5.30490887668562	-0.718587127197738	6.66401399316458	-0.239209768806588	0.811173117223512	0.847781880233599	-5.19880567516099	0.219823056082023	6.95892738907921	0.135502157439708	0.892342924642187	0.93273719630521	-5.33233695561984	0.185880163479061	6.44716363826368	0.0809610561487067	0.935549002595049	0.950757803116937	-5.13645740164588	-0.539823637322857	6.99974846491828	-0.246392131728143	0.80561616443305	0.855892358944474	-5.17410188314314	0.539430420421385	6.54293430755824	0.269205907193678	0.788032027491983	0.829431078710855	-5.23144123117525
CWC27	-0.0726901383283787	6.32485446422118	-0.0383873702786652	0.969414812507912	0.975040043528268	-5.27486648849386	-0.403416024205365	6.1924776386059	-0.140407972563583	0.88847044810145	0.906780437709036	-5.22301422653408	-0.142185665779347	6.96589531959195	-0.0770776572137381	0.938634175025049	0.959261654662012	-5.26299846054167	-0.801336294281454	6.73100633558273	-0.288194323683686	0.773478446974846	0.828132282020799	-5.11984657813252	0.779801122751969	7.45264211939785	0.438689662252369	0.661331397694144	0.737259259946941	-5.17288526401041	-1.80832556715934	8.65501961071247	-0.747547611640479	0.455558188935558	0.571633835847624	-5.15310010322	-0.767558276831267	7.07007708831745	-0.32798774135017	0.743243353867136	0.822152772020889	-5.14547923535889	0.725689822016456	6.69981249305341	0.368160075234878	0.713119771384721	0.76201103910342	-5.14109010008027	-0.60003016972856	6.60256053398027	-0.273618742619135	0.784642970363685	0.835482620613686	-5.09149036192535	-0.118661323914445	6.40303049180212	-0.0466416294257882	0.962842586818915	0.971504603387581	-5.11554233084813	0.605068868649536	6.53738275631773	0.231530345778826	0.817125252808418	0.857134869991592	-5.04619830937296	0.459588604377347	5.94694084523681	0.135774484647573	0.892127890534443	0.913692306867863	-5.01527071890113	-0.364325661650049	6.48029539366688	-0.201449052095951	0.840539860134454	0.867771500761498	-5.36363687013085	-1.36593007847986	8.18279952445278	-0.575345443404562	0.565665444508739	0.691161005797491	-5.1270459848847	-1.56334806085976	7.42379533942264	-0.341806600257625	0.732833690838736	0.822121503331562	-4.93902606727424	0.876703905482168	7.37599996190609	0.346096026962636	0.729612426951021	0.834342879280256	-5.09348660669256	-1.04339164105345	6.82238355005142	-0.41367823125238	0.679526300552689	0.752325643890715	-5.04470769863055	0.0580822409853221	6.68330964989878	0.0182772984948748	0.98543475986739	0.989934461967241	-4.99683245919919	3.32187152778533	6.39979536205737	0.296067108567893	0.767467505022387	0.837290507100525	-4.94269671008163	1.26590015718943	7.36161717610586	0.274935109131634	0.783632793618809	0.874013762211092	-4.84077998745781	1.61057812220014	8.01242782390594	0.462900741163532	0.643908451936435	0.837842662665243	-4.91018120559363	0.782828304248794	6.76014108698721	0.403229018920763	0.687184528110079	0.733543995668499	-5.30711242957172	-0.253789649940811	6.81982329189791	-0.109116983953767	0.913212510807357	0.935956918440795	-5.30569368365846	-1.02403820478479	7.43225368485304	-0.561783991017109	0.574854297491519	0.640683384985408	-5.19890993464986	-0.218417776982413	6.95537718153763	-0.0631260599926804	0.949725367055972	0.969292660955043	-5.33240211927052	-2.62987078282523	10.4891747517958	-1.08587095223305	0.278764417589425	0.346750564012507	-5.13776744509471	0.376045545535973	6.66177915202094	0.185184869894928	0.853260384762383	0.893969427353572	-5.1764506493763	0.475543583002679	6.61616246527007	0.286252932748564	0.774962837268738	0.81967223172655	-5.23236879755664
LUC7L	0.324041006664765	6.3558793122232	0.140850945190987	0.888120911705198	0.907719398723083	-5.27605646697701	-0.369035113154613	6.18416312765748	-0.158936054360456	0.87386996485954	0.894592608321534	-5.22330374870678	-0.742374074245673	7.55795694367076	-0.405096637002022	0.685813348051482	0.773877084101132	-5.26350169870188	0.856895230305524	6.89804877522374	0.381884423787275	0.702928099547467	0.769006164179308	-5.12041821656273	0.4673975481202	6.83526557441637	0.165931038212358	0.868368733999874	0.903678551529024	-5.17300707325005	0.34657250526986	7.00019820772172	0.129640306393048	0.896973446500131	0.928127372283059	-5.15335923193361	-0.432287948987608	7.12678089142236	-0.17465833233336	0.861514140276117	0.908254760534225	-5.14617043936796	-1.44111932012683	9.20299289775392	-0.900622928828815	0.368806768715714	0.436584171575721	-5.14124905891293	-0.0929820284217779	6.41897077511033	-0.0397414085139853	0.968336541559441	0.976287933412795	-5.09197129714857	1.06526298727466	6.87264764747595	0.480629432168896	0.631273555153043	0.703190795613516	-5.11586371887921	-0.794386252400726	6.91847458880951	-0.354344880790001	0.723431252871465	0.779142678671584	-5.04882892559417	-0.303865399042242	6.06174293738309	-0.0898180206102532	0.928516292571029	0.944354345316243	-5.01565840668594	-0.04218632666388	6.51827367837968	-0.0228422143269099	0.981797535321443	0.985242438954149	-5.36397368593413	-0.319832088075009	7.13989558926109	-0.134599201234105	0.893055970879093	0.932082867152342	-5.13185353662091	0.502818472005904	6.79480355888371	0.149146315203174	0.881579404600779	0.92780757945105	-4.94004062538024	0.742172377915723	7.38759364870708	0.28059536292642	0.779293330873841	0.867091996058474	-5.09412681652252	-0.48149178496825	6.15353879992058	-0.134037935554877	0.893499234940404	0.923196463847382	-5.04554718181034	0.987991894447632	7.08126522465794	0.355035390705306	0.722914644575324	0.802147772448274	-4.99733574997877	0.757365703925222	6.86973996681901	0.160185459438829	0.872886907080208	0.913699900905625	-4.94273377833133	-0.30453178870314	7.11239100082189	-0.0694697156870814	0.944680962758602	0.970295404377663	-4.84110371585166	0.692860865254925	7.25926520420336	0.208166371781701	0.835298128594642	0.933501227839273	-4.91103886534164	1.0533792982595	7.15207353116819	0.521582957961191	0.602503059685153	0.657505962300692	-5.3076154237252	-0.557984143258011	7.03677058503505	-0.325103575975605	0.745422027294293	0.803886500023258	-5.30828170321359	-1.16906537669521	7.30244977012421	-0.521203282721587	0.602767039701741	0.666782401849962	-5.20005844342932	-0.472567377242559	7.02832451934494	-0.244499212203082	0.807079758690502	0.875248122041837	-5.33305032803317	-0.735620765787877	6.92026822151299	-0.342901869738533	0.732010714570647	0.784468625263532	-5.13872739372782	0.344202065836924	6.79422151922343	0.18212433036344	0.855658498492792	0.895993887666594	-5.17778429499205	0.170052327731571	6.20858086081273	0.0951352717354501	0.924296890766635	0.940074362586264	-5.23289637525912
MT-ND6	1.35629311790521	7.4814955037778	0.611547551105408	0.541489801619963	0.597823135546456	-5.27807790143237	0.64305482832705	6.48878108537378	0.354773792239382	0.723110345769594	0.760469052730663	-5.22434894504745	1.37710501396563	8.44563906568612	0.697616160405922	0.48617864639056	0.602599439452966	-5.26612592386157	1.05347838910193	7.09928313737072	0.476573038480249	0.634155086971815	0.709301348744385	-5.12313156208128	0.811598514599621	7.24589342236476	0.362328421308394	0.717466134306605	0.784310805204736	-5.17409985183547	0.0430684289013659	6.9469032136043	0.0186354268264588	0.985149399077255	0.989734708478422	-5.15359267225782	-0.521266830862356	6.95892738907921	-0.254508289285419	0.799348630718513	0.86272345358806	-5.14705627570558	-0.553266058169974	6.57742538584301	-0.244149055155538	0.807350572796203	0.843856741281201	-5.14235938935904	0.0471225627781324	6.32093564587631	0.0103058145682981	0.991786948656171	0.994002829577367	-5.09426682391621	1.71486601019072	9.73327333017671	1.00308517888201	0.316958806726204	0.402666157573322	-5.11614750172771	0.323232451526243	6.59379178823233	0.10182636955181	0.918990360233738	0.937790764515478	-5.049586840069	1.43793095836178	6.65385793921175	0.502748395694887	0.615660992297455	0.677227091527201	-5.01611086619291	-0.716881360136174	6.94963501505624	-0.422882420971312	0.672807996249975	0.720753205084719	-5.36437725682123	-1.81505446552027	8.00247313383916	-0.445691639303139	0.65627302715991	0.763477873513231	-5.13242481389037	0.671812244532892	7.06539877289305	0.117352499189868	0.90669139049204	0.944075457880745	-4.94032289159662	-0.0695511998778846	7.14426719489768	-0.0254484236536874	0.979721131028136	0.988971123176729	-5.09450448170695	1.0899461931308	6.61043037072788	0.374856082878002	0.708140751733076	0.775524621848208	-5.04645063693766	1.21354865199408	7.30769096130419	0.466838555305811	0.641092909813419	0.736032169383991	-4.99931106806046	-2.77346109118587	7.06042300589399	-0.408188400785536	0.683545706871248	0.767897934396035	-4.9434064642585	-1.22700106610689	7.35789781714867	-0.298530791302682	0.76558933232558	0.86294555151703	-4.84144148742664	-1.34365862688992	7.7889262686994	-0.298386075255836	0.765699617438589	0.902701017302185	-4.91387483925984	-0.840575379183174	6.81127737736603	-0.367971216084217	0.713260383167733	0.75718026745903	-5.3101311868615	1.30457303355106	9.2601549271635	0.912270899200871	0.362658279081118	0.451448390934493	-5.31095000863026	-0.719554149662451	6.65050169837202	-0.300680161699928	0.763951905926253	0.808698973239227	-5.20176747908672	0.226704202441179	6.89737375618957	0.121978653630788	0.90303101481517	0.939921281911159	-5.33381258381239	-2.60130721633919	13.1849384354768	-1.25782187965098	0.209834437640076	0.271427630778208	-5.13922795108189	0.401325614422355	6.79729660306703	0.168797872360218	0.866115938841164	0.903635781153025	-5.17839088147454	1.3452265587602	7.37583377715854	0.580171588857828	0.562412611754222	0.632085693925563	-5.23329113299702
AKR1A1	1.12235193100447	7.28727038986542	0.552936291093132	0.580887320168456	0.633856442457758	-5.27968791079428	2.20696943583987	7.06042300589399	0.552652052822671	0.581081628926131	0.630759449180657	-5.2247676901597	-0.148655996065758	7.00589946772569	-0.0728840241952714	0.941966854092747	0.961293560287335	-5.26802561239376	-0.166038294951449	6.5148862612278	-0.0684831078406029	0.945465360819408	0.960196113002953	-5.12441080430739	-0.225223183991763	6.8698759845601	-0.101543627441914	0.919214523614954	0.942192827717505	-5.17437758664789	-0.333270226454028	7.08531806924332	-0.138150260748647	0.890252278589518	0.924014341050996	-5.15480652581396	-0.956492131982934	7.13778827564593	-0.264317656128157	0.791790924541205	0.858128573490294	-5.14729170334076	0.165576506542798	6.42858857985969	0.0789554006147015	0.937142280075734	0.950266591390391	-5.14286763346523	-0.911160522177998	6.63510271473826	-0.374151896958634	0.708663784198229	0.773385672058169	-5.09476101693881	1.20792959636328	7.4040086455897	0.590257761267558	0.55564402513506	0.636079610396317	-5.11709075109092	1.62828908281011	8.32065117219508	0.740489447944586	0.459819158890097	0.540130524458642	-5.05118124221107	2.38290162710461	9.59636739271047	1.00737805397151	0.314897020295613	0.38315485132757	-5.01648245354966	-0.138272983310368	6.43441858518752	-0.0752898631715694	0.940054805563601	0.950901230415315	-5.36973319466468	0.434622110634524	7.27775978135723	0.222982855128431	0.823762703344123	0.883377232059216	-5.13357054995712	1.13358477061046	6.46442515502716	0.264729810662155	0.79147380227681	0.865544431511969	-4.94079794443412	-0.631584752784913	7.35219339973388	-0.274867890491039	0.783684368173826	0.869662350558596	-5.09551763979013	0.597594494803947	6.45668696582113	0.241627859089519	0.809301169496071	0.857428138993302	-5.04699205446093	1.46763339476652	7.67977622469933	0.558548006804097	0.577057369656423	0.683955274437368	-4.99981535064877	-2.63333460912765	8.0314549828542	-0.676730027036192	0.499312064747047	0.608709507747892	-4.94346167384073	-2.29472808689159	7.33003102021736	-0.487541113397771	0.626376713662906	0.767210878405101	-4.84187445989451	1.72685466840774	8.63908669999802	0.617544337730471	0.537535893748159	0.780353643609369	-4.91410891549988	0.79466844545084	6.8649490690089	0.43801197841868	0.661821802559669	0.712185252683907	-5.31178096642494	-0.730150035011324	7.38924829731355	-0.430741211132556	0.667092439948373	0.73656379818641	-5.31104532749019	-0.476388572766822	6.6450820275055	-0.245098510281455	0.8066163110809	0.844160449594847	-5.20399712626088	0.951304070880848	8.00779416576276	0.600917377029081	0.548534424286311	0.679358429558883	-5.33423676964087	-0.0769884323598893	6.55779205826823	-0.0287680588509289	0.977076532350035	0.984043976589876	-5.13923302552127	-0.41874190998045	6.85112778545639	-0.184977034256475	0.853423193324095	0.8939805266576	-5.17866982501343	-0.211901015397062	6.31802553880675	-0.0999364955420843	0.92048881098751	0.937284556982387	-5.23474553651655
PRDX5	1.40736120738569	8.80946178042657	0.870782471294391	0.384854033005657	0.442841494426143	-5.28134857757542	-0.13196059290494	6.11489746604827	-0.0692915923207483	0.944822574954023	0.955221160315079	-5.22531341550518	0.563391665056148	7.02832451934494	0.269227211035419	0.788015656375072	0.851747837200569	-5.26807851200127	-0.774933403864831	6.91112685232454	-0.336343927457091	0.736942900104411	0.798128067518173	-5.12533019715915	-1.06233485406634	7.75578476472688	-0.485379619543935	0.627906337342631	0.708686710655061	-5.17450948710769	0.721238151713267	7.28242634756371	0.229429613675112	0.818755347001234	0.871145942121849	-5.15652879256468	-1.32770923456798	7.8973442267342	-0.555491129955648	0.579142177601191	0.689117270607779	-5.14872156936899	1.17865614384787	7.65801947535215	0.6110163326275	0.541840757801106	0.605455974725987	-5.14458549864991	0.165646186100259	6.29627133651963	0.0472333337220452	0.962371550921599	0.971457737804914	-5.09527824249225	0.326002747484567	6.21776173631867	0.0768001443919279	0.938854681600516	0.953947735812231	-5.11733874849374	-1.20738387143255	7.17731114958795	-0.393831180651523	0.694099951236288	0.754273598173021	-5.051288974313	0.00800758793144052	5.96761516877742	0.0025054032230077	0.998003326228977	0.998327266245998	-5.01759751883205	0.68061130809118	7.26246984574867	0.520667289793086	0.603139793273829	0.656135339963161	-5.36988594739432	-0.171309137780464	7.35219339973388	-0.0763658924265668	0.939199739680321	0.961729772819806	-5.13398771081119	0.202044040011013	7.00256874035734	0.062342445399355	0.950348633625065	0.968243845388668	-4.94106497931203	0.187046746941619	7.37633383228469	0.0643047867198413	0.948787897080822	0.970939578012756	-5.09627892993418	0.500158281801639	6.47770916236411	0.224267677410261	0.822764166546898	0.868502248747232	-5.0470903888722	0.717158763838025	6.71601255933399	0.124094689491339	0.901357419798793	0.933085592480155	-5.0003524039553	-1.64471563153461	8.04476218407915	-0.642687685807775	0.521118496415187	0.628002410219884	-4.94441446984611	-1.70368082116151	7.78656470076888	-0.416739686115843	0.677288810369441	0.803087063705059	-4.84440148978105	-0.247712088566407	7.34782140578119	-0.0740430891078184	0.941045640663494	0.975206014758794	-4.91507999699698	-0.262670982061366	6.50152476939196	-0.138480692941125	0.889991459919713	0.910281832944257	-5.3123690477244	-0.736640163391503	7.47656947825121	-0.498778395609179	0.618450604893496	0.694043056698215	-5.31107419291464	-0.876305629484131	7.08531806924332	-0.425155136545492	0.67115311531157	0.729500393269773	-5.20577034915562	0.132697174503013	6.90044663047047	0.0707417390091709	0.943669726245771	0.966480006110262	-5.33548526814941	-0.571822006234648	6.89737375618957	-0.24009105399302	0.810490749903298	0.85072155049947	-5.13965691206254	1.21425653859759	8.30762139821048	0.689769542612055	0.491090507032652	0.587191605214156	-5.17946736145507	-0.0715963164822773	6.35624464720597	-0.029668819300135	0.976358981011752	0.981490551581237	-5.23599203041687
FDFT1	-1.32275146345392	7.42379533942264	-0.549409290588138	0.583300585870524	0.636065075050881	-5.28135038982635	0.791041437361104	6.60889062486279	0.40722539649789	0.684251711300151	0.726077319105253	-5.22859593530469	-1.32273926360651	8.10305243840797	-0.581364067626275	0.56161028212389	0.671209948547566	-5.26849643891823	-0.246899204982175	6.45522992153133	-0.0829307686914496	0.933984530873572	0.951873766876941	-5.12596992197687	0.780584259569466	6.90425976137275	0.18952748351258	0.84986003775301	0.890003554732189	-5.17662861185599	-1.41188385966053	8.60485259023775	-0.718634559629393	0.473154296496699	0.58737781026512	-5.15659146626798	-0.556861477397256	6.96904839162742	-0.238890873529079	0.811420069198382	0.871855507807785	-5.14914100428761	0.834834539486147	6.94482019718012	0.379937154845821	0.704370919097092	0.754141629805403	-5.14461370740478	0.516842425030101	6.55992189634447	0.221594069153776	0.824842361700042	0.868494856681867	-5.09548419917838	0.410354090745222	6.34886867779489	0.134498975467564	0.89313512251696	0.919084807195648	-5.11866902359075	-1.872932218335	8.20614168342486	-0.74291280190674	0.458353667875536	0.538574975400178	-5.05159852949952	-0.459302107320753	6.12042698059462	-0.183597787909331	0.854503788355062	0.883224009647805	-5.01926830709873	0.79516997312103	7.03118702388961	0.446269246870528	0.655856455355766	0.705633203166553	-5.37085882870386	-0.651535090579664	7.4040086455897	-0.28295311074385	0.77748778451869	0.851551963130092	-5.13405498250774	-0.174754525704385	6.27932760528253	-0.042355196714653	0.966255251528492	0.978832912201005	-4.94166947126296	0.276119905056044	7.13989558926109	0.109708216118477	0.912744154526039	0.950031218977152	-5.09669207665769	1.36689143167023	6.9834660734883	0.492831594367882	0.622639633511477	0.703575405706371	-5.04795192643218	-0.177866882345334	6.78427881246805	-0.0676369564317932	0.946138132076996	0.963661306337525	-5.00316148352661	-0.00540030624170473	6.32143712061869	-0.00166943065059235	0.998669551348071	0.999018858641302	-4.94527835971815	1.26907402693257	7.36031828593818	0.315448879627531	0.752729942396357	0.855394934003685	-4.84465549834567	0.195911184919148	7.46484625922286	0.064764517163541	0.94842228158009	0.97747305416903	-4.91608408573995	-0.604545397409344	7.00446989279367	-0.418325510731001	0.676130921906424	0.724109506329292	-5.31304865214385	0.737184804493129	7.11435534687701	0.360432007572856	0.718881536887715	0.781749503991964	-5.31190391391593	1.39849960258357	8.25156255200055	0.727672520909484	0.467613799382094	0.539318667701498	-5.20828224000065	-1.186873513307	7.61261114590427	-0.437616147398301	0.662108312691322	0.770002957933184	-5.33553930705229	1.79731622162134	7.09741533090964	0.4528531767841	0.651115753651927	0.711209665687534	-5.14028255721021	-0.0186327240254682	6.69891696996147	-0.00910072312424498	0.992747298285473	0.995444744709073	-5.1808196712012	0.457630953779991	6.45522992153133	0.183030980042766	0.854947943854389	0.885443099555876	-5.23702649234658
PPP1R7	0.0163660456821901	6.32454250804641	0.00867101037456664	0.993089743378571	0.994219538308467	-5.28137200178491	0.997836145309805	7.2174626888332	0.594385169261059	0.552885815666644	0.603992907871123	-5.22999817527424	0.718150356256718	7.55349785660564	0.403666238902318	0.686863433964091	0.774693649270354	-5.26933957139606	-1.15205764092868	7.26945435747207	-0.484405744766091	0.628596045901101	0.704323091587521	-5.12663821650079	-0.880312551305318	7.36161717610586	-0.367035976172075	0.713956844230508	0.781367744552385	-5.17690560368777	0.445484979582599	7.32696333497966	0.193663026363504	0.846624442422851	0.892004385827723	-5.15726358639938	-2.51999104548006	8.07402394598935	-0.419683128880956	0.675140270543431	0.768747356924141	-5.14968893572209	-0.962093546320694	6.9663887232083	-0.393478099678135	0.69436027178475	0.745167120939732	-5.14600982384523	0.896369487792901	6.72773875691476	0.363214579801986	0.716805077668124	0.780158889594076	-5.09567232158038	0.389333337850501	6.29938877381394	0.104827630943203	0.916611305700982	0.936928276870266	-5.11876236699099	0.153026988367657	6.80246460093728	0.0603936389757763	0.951898795144091	0.963777521590265	-5.05267351450314	-0.268193335204692	5.99652615607879	-0.101984730890605	0.918864811150982	0.936297625328871	-5.02106341540676	-1.14514834272855	8.82135217270821	-0.878646058871889	0.380584067950865	0.441212174438376	-5.37153187933836	0.806629028694333	7.55795694367076	0.359425147633111	0.719633409546685	0.811094207410254	-5.13422924388836	-1.6770705399124	8.47423243164225	-0.59365738838499	0.553371676012097	0.679034120770018	-4.9418316801442	0.889083134005186	7.1719546645428	0.239412029920224	0.811016496356615	0.887594826204886	-5.09684882636643	-0.315610650569114	6.37901815223066	-0.12416216994908	0.901304056018998	0.928465887513526	-5.04842357933333	-1.1678874471828	7.57993463904726	-0.476003916818177	0.63455982121879	0.731197467273092	-5.00365486963884	-1.10560613260088	7.13031291829366	-0.365442240824522	0.715144231196584	0.793910723424447	-4.94585741479072	-0.177914073982993	7.10331051238439	-0.0387588356802778	0.969118995119953	0.983727458552541	-4.84581765817806	-0.88572720548342	7.70926564282232	-0.214783136941703	0.830142054724894	0.93133520702685	-4.9162174804545	-0.678033142359245	6.94311366330797	-0.287658687071489	0.773887912421347	0.809849772969284	-5.31533773868296	-0.424821914333124	6.76014108698721	-0.207384349140061	0.83590799089514	0.876921309517011	-5.31300901247955	-0.123840139128199	6.49829787964234	-0.046410611837254	0.963026495708617	0.971135213727541	-5.21072626561836	-1.04821337372817	7.41518079355395	-0.391242752135229	0.696009196738932	0.796314152484586	-5.33642268856846	0.226075697309341	6.69981249305341	0.107612022802851	0.914404832225093	0.933749110118278	-5.14109224677242	1.34164726797877	7.24404377289509	0.441779391545567	0.659097376941821	0.736335350802191	-5.18084070575746	0.306961527350496	6.15353879992058	0.11413595936922	0.909237611201755	0.928378106431849	-5.23846643866227
ADAR	0.0368743483216054	6.41897077511033	0.0207705947603081	0.983448113583628	0.986293190093513	-5.28300961463147	-4.34642068983542	9.41210003328249	-0.963416651312932	0.336431787809412	0.390461565642657	-5.23152418642326	-1.75734261398078	10.2255782285532	-0.992576947841992	0.322043256202009	0.44331318100571	-5.27111297952936	-0.223875856576911	6.51670189799843	-0.097290395194735	0.922587338057334	0.943874007098542	-5.12856248859971	-0.0423214971534831	6.98676061817185	-0.0185297320630447	0.985233617687895	0.989471739649681	-5.17842490677073	-0.433504200996159	7.10911244919089	-0.196911192212303	0.844084941185214	0.889820468776156	-5.15908387714202	-0.810043495733074	6.79351991816144	-0.2513966791894	0.801749992557452	0.864829830989302	-5.15003678796788	0.988043474604873	7.1204315585368	0.451670261081957	0.651966462636238	0.707257607892504	-5.14792027181906	1.46850638650002	9.11332942794599	0.89068639781528	0.374103159427506	0.459248861879029	-5.09703764731575	-2.45057569358946	9.70965804371135	-0.983591594648423	0.326433138625438	0.412549172102852	-5.11889973384923	0.837512646413233	6.82680436702353	0.312353662411619	0.755077568718789	0.80639351999094	-5.0528335384197	-1.7175729241662	9.08179381758608	-0.950097081816083	0.343140530655238	0.412507052395568	-5.02158791751936	-0.151902663067786	6.47416327138122	-0.0830539416349038	0.933886707507534	0.946020895996572	-5.37509959007876	0.0180317282944698	7.19309590716311	0.00710554496581214	0.994337298643422	0.996427706419126	-5.13503736844553	2.31212516654188	10.2933319587331	0.983078115682597	0.326685181168714	0.469997351039729	-4.94507163778438	0.651074351469281	7.35022451335538	0.309445024765103	0.757285758957137	0.852336028778815	-5.09728453176063	1.87145059987243	7.16844065431336	0.515333733153912	0.606854663549641	0.690032536627363	-5.05519401662263	2.32003966143303	8.46781528150779	0.741953394693388	0.45893354093505	0.578534403118123	-5.00527140127301	-1.17089419454023	7.26981477351298	-0.432362547123927	0.665915674728792	0.753742487275886	-4.94591830108526	1.67714987330817	7.64625127237447	0.370718690762102	0.711215767984836	0.82586667274469	-4.84620073417628	1.07064862927354	7.4205015265082	0.285932249288581	0.775208112189802	0.907604095278554	-4.91645366954451	0.452486896702459	6.57262436049746	0.229474858788379	0.818720230043579	0.849230159733298	-5.31641332223625	-0.557401255895184	7.03886506334412	-0.295439491549427	0.767946185206105	0.821535781967734	-5.31473436924727	-0.671161850317879	6.933178960642	-0.352428448867489	0.724865704947897	0.774924181347906	-5.2129000394612	-0.132014620389764	6.9735317343922	-0.0656416190346398	0.94772476835815	0.968292520319481	-5.33722334693353	-0.351318951159327	6.53738275631773	-0.154312221545729	0.8775097864499	0.905122347577933	-5.14272544283517	-0.748662991390506	7.27612876018701	-0.362558313662965	0.717294618681319	0.783640524476199	-5.18313256549672	0.43674223520643	6.49511932280654	0.222805298705757	0.82390071909144	0.859905503731965	-5.2386009352412
AP1S2	-1.78123279424689	7.15949515579578	-0.54087574375326	0.589158846874159	0.641902591260989	-5.28569957832275	-0.701648478670358	6.58579354618766	-0.335587079475807	0.737512828024002	0.774121181080336	-5.23293063451008	0.802351894475731	7.45441936093545	0.337799636366505	0.735847119933769	0.813420722006215	-5.27181501396486	-0.0918036620888163	6.40816615567157	-0.0423412359648805	0.966266367500052	0.975733713849465	-5.12902787939006	0.312971227451065	6.90768398030717	0.143381173969155	0.886124806163228	0.916238953588877	-5.1790853057456	0.576699168373458	7.33396909249753	0.239392665081482	0.811031491187312	0.865180926816753	-5.15950288594838	-1.029531198736	7.29569862885738	-0.391422002063383	0.69587691784737	0.784937087376642	-5.15252633229374	0.33913151655762	6.42390972588657	0.1455251775838	0.884433963675792	0.909067793751219	-5.14906316634562	-0.533447518471266	6.46908616241124	-0.1984981514582	0.842844806347436	0.882250752587056	-5.1008892077683	-1.02944462836365	6.357314979193	-0.265418535393103	0.790943957389995	0.838513471646885	-5.11925256095754	0.737936900757712	6.66764135374815	0.288858983050296	0.772970438819906	0.821501759510435	-5.05298073247396	-0.17584004808388	6.01046380705078	-0.0389156897969126	0.968994085240171	0.976591695458335	-5.02280928219407	-1.28613210733773	8.36361904383574	-0.822221630590497	0.411870936840244	0.473054380396543	-5.37735910903304	1.01170483697883	7.53958307186018	0.404239785344547	0.686442307998418	0.786233480526823	-5.1356289752106	-0.767902674191886	6.79900698742583	-0.222791959754373	0.82391108776553	0.88911827601525	-4.94552995612764	0.549854315563649	7.12662414945649	0.248181072955732	0.804233595527793	0.882958957086176	-5.09816251017721	1.13078863352498	7.64748976443454	0.636700464624889	0.52500415445336	0.617750860749015	-5.05791423718929	0.386124338239036	6.76411933504089	0.13443561464888	0.893185161226368	0.927408365687796	-5.0057610187622	-1.94478912525527	8.48184922754735	-0.696892988541449	0.486630218633816	0.59766594899855	-4.94937331772287	1.85176336100557	7.90776489939925	0.468784192161167	0.639703690564362	0.77679760323281	-4.84624430952267	-2.92120527081605	8.10067405918804	-0.42395255246431	0.672028579121846	0.853583171417874	-4.91746475251804	0.499584546583329	6.63245849144365	0.149481144413722	0.881315534869679	0.903265518626512	-5.31830846561726	-1.18207717245296	8.68188779965059	-0.782513343595301	0.434782687696567	0.523790432524086	-5.31526600208299	-0.245711823459451	6.64983344013579	-0.0916841110790423	0.92703525583815	0.943362686958587	-5.21448718267262	-0.0473487180291663	6.90768398030717	-0.0266769777530227	0.978742371501065	0.986242643351729	-5.33799555796147	0.0424040953169342	6.49189128815308	0.0124627531861697	0.990068093171433	0.993280626666771	-5.14327125110748	0.395068809483672	6.91847458880951	0.208030463723505	0.835404109682515	0.880507003387504	-5.18342119095385	-1.07528545050542	6.90884720149359	-0.369346306427174	0.712236808295679	0.765860427380634	-5.24133191402615
DPH3	0.0687759421950869	6.36356854864317	0.0374027867159128	0.970198908448849	0.975485631275693	-5.28733003559585	-0.54579533042112	6.60256053398027	-0.310190223222657	0.756719825509627	0.791594257848403	-5.23306286830322	-1.08440661625379	8.15546623634575	-0.600970736423804	0.548498949486618	0.658705435873074	-5.27184416242564	1.17037972447497	6.89610348803695	0.408354012242033	0.683424320699362	0.752997614254136	-5.13023703012607	1.57150749519214	8.83502643249786	0.78165313508705	0.435287095717038	0.532074406988237	-5.1806592466798	-0.0809130087891292	7.10119409089862	-0.0392828377590811	0.968701712058179	0.978624830973646	-5.16497969219044	-0.647449949400637	7.22376484905478	-0.27810197274497	0.781204056598164	0.84992623941826	-5.15352628535132	1.19347277227678	7.47968386990747	0.595437000083406	0.552183994793552	0.615150930026121	-5.14981095714043	0.405089209266921	6.62866127599972	0.199704550849152	0.841902323677414	0.881589252436578	-5.10092841556629	-0.048476806945799	6.37331214634144	-0.0155691309615572	0.987592717180257	0.990710337122251	-5.11955933778574	-0.190978366713756	6.66043725324484	-0.0545970222116971	0.956510725323008	0.967334043289887	-5.05311336980603	-1.02652394943108	6.80859120079684	-0.49470763986508	0.621316777352682	0.682595211074108	-5.02334199184007	-0.977775453473363	8.9034153649816	-0.880094389907304	0.379800825297826	0.440527369097347	-5.37748458888799	1.20844712797518	7.73188817361598	0.412931991916391	0.680072128037117	0.781205456847537	-5.13582759193732	-0.572641115838393	6.58025022988625	-0.103331222443854	0.917797393445527	0.950362253893631	-4.94666115090578	-0.257104912774533	7.21091806578034	-0.115263266452016	0.908345123937616	0.947348729861093	-5.0986458318567	0.423700580827038	6.47538021172131	0.176584746959201	0.86000249043406	0.897176603694049	-5.06075607035102	-0.320136381028916	7.17731114958795	-0.0895599637079569	0.928721121118319	0.951853701186485	-5.00646124804204	-0.399389162425295	6.57262436049746	-0.112443850517236	0.910577467354901	0.940163016835746	-4.95088457923567	-1.17015114681258	7.57074284116577	-0.303317648969737	0.761944076322341	0.861060090080707	-4.84741391124598	-2.74851999348834	8.0104972061988	-0.254648060673266	0.799240807840055	0.917641489714888	-4.91795094948469	0.981891264088143	7.81949910935732	0.680312783938001	0.497045786566009	0.558436455568127	-5.31856071169284	-1.45426884385947	8.12020861489608	-0.647369596990166	0.518090395864204	0.604606154104508	-5.31608600545849	0.147802664733582	6.57262436049746	0.0637650295357474	0.949217170288184	0.960995436582449	-5.21523678128078	-0.669406461042986	7.57993463904726	-0.43982556531067	0.660509731463096	0.76861268720759	-5.3381634506959	-0.932946996576248	6.96405366451967	-0.395049080713029	0.693202293432343	0.748983210886476	-5.14431973437094	1.13732408063112	7.63699073124924	0.522828026121052	0.60163775877446	0.686831250412117	-5.18444420031045	0.807704940644697	6.67719336037772	0.292466355465422	0.770214988885452	0.815932907940511	-5.2434279263055
SELENOS	0.384653554284884	6.53588970249226	0.198668193827378	0.842711949364427	0.870013960899652	-5.29010991476988	-0.702919592616974	6.2952092911996	-0.222097652990092	0.824450831095045	0.851776167951532	-5.2334126566732	0.533234680210256	7.16960897864417	0.28785384005084	0.7737387210975	0.841282538816006	-5.27197949161211	0.364085004142	6.51793746349156	0.160444858565482	0.872682831202669	0.905367877841528	-5.1309712853596	0.118202263774125	6.95344591698932	0.0559696320251895	0.955418505047676	0.967683727113361	-5.18237625385045	-0.804563821984018	7.37633383228469	-0.323839828594008	0.746377298692192	0.81751523226371	-5.16608482211076	3.69420154103847	8.0104972061988	0.605247197501397	0.545659555565886	0.659797623472543	-5.1539471382837	-0.866180312995339	7.01815282637393	-0.41136934483759	0.681215653588176	0.733537940234256	-5.14984140496034	-1.72985728047431	9.70456315547419	-0.96810695517674	0.334089762774697	0.416610735354538	-5.1017627702287	-1.02584380930304	6.65700196812569	-0.332810428659736	0.73960496736008	0.795663045570746	-5.1212449991368	-1.33177052436232	7.25152131712612	-0.420553382545335	0.67450554595312	0.737608247177429	-5.05368951937318	-2.03828260304269	8.69799945166354	-0.870947552125134	0.384764091289356	0.454674228318379	-5.02382584968869	-1.07931435294752	9.04067355747941	-0.899052792240451	0.369640546914527	0.430488430897097	-5.3780135181728	0.628348598014078	7.5114876548091	0.273683893645646	0.784592964999846	0.856387356068178	-5.13652468280743	-0.0981672918264964	7.30769096130419	-0.0305077183229327	0.975690726182566	0.985052906782871	-4.9467366296298	-1.19352129420157	8.09022896283572	-0.485097136299182	0.628106361346316	0.760454733178311	-5.09878808592244	-0.184827948988724	6.41180474576433	-0.0593143780509146	0.952757363328707	0.965757951132413	-5.06099928379688	-1.51312668132824	8.5296722871717	-0.697063596227633	0.486523665025135	0.603660935404294	-5.00907696522894	0.330831134780309	6.72773875691476	0.0977687737206432	0.922207912620675	0.947638419148525	-4.95122963946063	0.436193652572577	7.04294412945312	0.0791140031958358	0.937016278078742	0.965152115293253	-4.84855632808819	-0.226493277955423	7.45537485385881	-0.0593849941750621	0.952701185448065	0.979060506784573	-4.91870651310085	0.846492401857329	6.75999894480774	0.320398050523724	0.748980938673529	0.788909118720668	-5.32002614887333	0.689920252875958	6.93099230593553	0.399872564227693	0.689651395959494	0.756879264826937	-5.31677192743768	0.724122323612492	6.85622337980905	0.351251192023753	0.725747366214788	0.775649277793084	-5.21572657475763	-0.13815565430128	6.99974846491828	-0.0768749016014107	0.938795280433792	0.963730977042586	-5.33939463051336	0.96868857028126	7.35219339973388	0.498038845823069	0.618970880794307	0.681785757393306	-5.14477393059091	0.0319857291936056	6.90394598754947	0.0136285382063121	0.989139102712218	0.992928403201387	-5.18513495241559	-0.305886984696278	6.43755969191935	-0.163009332408614	0.870665755805094	0.898630119668917	-5.24376142003569
PMEL	2.18886774342807	6.39979536205737	0.345225571449363	0.730265733279264	0.771041992497903	-5.29408476963065	0.40125009993915	6.3861012781635	0.192258114064698	0.847723338510511	0.871883034483525	-5.23482396939174	0.235062963077779	7.13031291829366	0.123005781644207	0.902218593801174	0.935500835048077	-5.27339298691498	0.408804575847422	6.63510271473826	0.167750295778507	0.86693901200775	0.900879489269567	-5.13162611066806	0.172737171983939	6.85994718106023	0.0725026269168233	0.942270002068268	0.958098731104878	-5.18391133705451	-1.41634801222135	8.78875749673398	-0.759406314659424	0.448449798845457	0.565193973646803	-5.16757502663436	2.18987066892719	8.82959742219572	0.745296363205143	0.456914817755283	0.579046903636133	-5.15472248134836	0.388901342385486	6.42047592769795	0.141535519869827	0.887580777501059	0.911319699749786	-5.15091100309131	-0.306281373053602	6.44716363826368	-0.127345145339577	0.898787462530662	0.922923951607406	-5.10310052831575	0.113410363908495	6.42078945914982	0.039373228362638	0.96862973140445	0.975451067541101	-5.12284965290699	1.69949080715385	9.01616508081662	0.861728671772666	0.389806661709539	0.470002973224824	-5.05543954893668	-1.56187408558481	7.33396909249753	-0.632102253445608	0.527998464296419	0.595220972758281	-5.02603993374707	1.18357975525041	7.91313359716415	0.670904301908664	0.503008904318718	0.56250458117362	-5.37845156899529	1.47587704876551	8.82135217270821	0.72224366255923	0.470937474007754	0.609035123518958	-5.13703928711067	-1.49519105090591	8.58210172125451	-0.651681319665186	0.515309847592099	0.646539225318448	-4.94708673020165	0.48682260933201	7.27612876018701	0.198281611024356	0.843013999576162	0.906791096078738	-5.0996882965286	1.58982804445776	7.65747243612681	0.637545875600079	0.524454585345207	0.617449877158503	-5.06126920329718	-0.1867431915114	6.77586654952867	-0.0731436338050965	0.941760512081027	0.960911546397338	-5.01022455257136	-2.08549310933319	6.83313573491109	-0.383333301757357	0.701855258816747	0.783109739672641	-4.95261072253776	2.24171590692056	7.78362660543783	0.502000343696639	0.616186202584502	0.760510320160395	-4.84891514411266	0.476514452206444	7.48463673418997	0.125693694379128	0.900093042442869	0.960457457844084	-4.91946517569621	1.06076890431533	8.07591637903399	0.718637351972482	0.473152579121113	0.534709622161961	-5.32027773228117	0.489102048434885	7.00589946772569	0.264478208436603	0.791667387350596	0.841385629068266	-5.31705957046482	-1.60389925633058	10.6844234012618	-1.08582478432548	0.278784799562884	0.347455943675716	-5.21639258095389	0.607430014286979	7.2731071699142	0.339377435239614	0.734660047903621	0.822920899532662	-5.3396664645752	0.295579852752138	6.6893667823367	0.140576781838184	0.888337243193454	0.91349016288837	-5.14530057291995	0.343124597082462	6.96235538405451	0.120921637421763	0.903867183070324	0.93298209639308	-5.18546834577636	-0.608855201833253	6.85884401704728	-0.339486892568411	0.734577720277674	0.784793530068789	-5.24508762075525
DDX46	1.00779716103907	7.92736879452941	0.694682094364848	0.48801218818707	0.54626804626811	-5.2950606363954	-0.612407868687816	6.60154925140651	-0.321960955625393	0.747798271307219	0.783335978734053	-5.23697098807857	0.615024369809039	7.16398949307957	0.290490591444645	0.771723794178762	0.840128133899695	-5.27340694148674	-0.593238937747156	6.61043037072788	-0.223075721422762	0.823690519963097	0.867202240785738	-5.13205763867909	0.355602515813632	6.99974846491828	0.161959334869734	0.871491525008125	0.906598440128485	-5.18471516696393	1.44726193466016	7.93704213638808	0.555893354137844	0.578867654969971	0.679622944669178	-5.16810192367188	0.795720209643126	7.35219339973388	0.395441245995458	0.692913338754099	0.782643088787889	-5.15476630776207	0.210926490906719	6.55566479155892	0.107331194549889	0.914627342943686	0.932727473994987	-5.15388332401584	-1.26469144025804	7.86861086155082	-0.669953989202778	0.503613324528335	0.586455255761823	-5.10315957000098	-0.164651701549355	6.39321353231876	-0.0616053657502278	0.950934915442863	0.962546047838113	-5.1235286376665	0.921639951137148	6.81027651979258	0.242821601871675	0.808377446120418	0.850375906539548	-5.05610814601854	-1.00055083914522	6.42446900139989	-0.404794929162574	0.686034787485654	0.740120517619378	-5.02748765631027	-0.409448501552024	6.81465837769431	-0.296597173174847	0.767063297114229	0.804031896553673	-5.37967935928704	-1.60357453939455	9.2601549271635	-0.792246686454196	0.429098986722234	0.570469774329152	-5.13709645210404	-0.301815120367467	7.45537485385881	-0.0841582936047349	0.93300968151704	0.959427483735275	-4.94807657996373	0.758105652081447	7.63371844788377	0.343822234035773	0.731319400483148	0.835626642182103	-5.10042534010686	0.886051726273094	6.68109766140725	0.32695590261305	0.744022559062966	0.804465069337988	-5.06211815622759	-1.95268987095409	8.25504215740832	-0.626902615355954	0.531394945283624	0.645003519792537	-5.01190173761158	1.50528012918107	7.4452256585132	0.444686035503577	0.656998527560191	0.746170994085357	-4.95286439323694	-0.58932337597432	7.32696333497966	-0.14353834662223	0.886000836021397	0.935386633821039	-4.84959442847929	-1.43803909410999	7.42568344196216	-0.212918400190924	0.831594404462107	0.932050552272607	-4.92089158536739	-1.71211008424009	11.7574417589101	-1.18997664128729	0.235381246941273	0.292468932878045	-5.32074908208886	0.0612839000573793	6.85884401704728	0.0355688651291014	0.971659471171397	0.978760619019176	-5.31839199596432	-1.81572829365693	7.77480688687984	-0.577717344173812	0.564065641175585	0.630783082604955	-5.2167292324339	1.03664030183623	7.78892816520279	0.52997545610155	0.596681379293744	0.720349828948969	-5.34092006641307	1.39209486294765	8.62913767687873	0.815713071127671	0.41557619151224	0.487774620391301	-5.1458315674524	0.0454100285538344	6.86862690968479	0.0218902027316781	0.982556048309452	0.988518265118295	-5.18567391404363	-0.440108418020834	6.69050324441938	-0.24266141268929	0.808501385615361	0.846768822799572	-5.24595952753571
NSL1	0.278205439573309	6.66177915202094	0.160980181083769	0.872261706376584	0.89457389287192	-5.29586308591634	0.0997503151853314	6.35887515794839	0.0548962594435699	0.956272607623137	0.964790425188172	-5.23903136689729	-0.496579849904489	7.21244495131247	-0.251701759682476	0.80151446515585	0.860888694149181	-5.27408621163421	1.17326433812311	6.81486836935221	0.298437019002486	0.765660793714932	0.821916062691078	-5.13355864794726	0.476716213482771	7.20664234048202	0.21271260205467	0.831754725872297	0.876418353502725	-5.18612033527284	-0.138858296528593	7.10089394510466	-0.0667260465892706	0.946862435705104	0.963025094636058	-5.17036254638202	0.859120839431766	7.15308490037523	0.381137196598162	0.703481626867157	0.791174775005926	-5.15551731141907	1.88089640392249	8.4636606130719	0.786275212013751	0.43258080478494	0.500030055416577	-5.15525330836329	0.47411419204364	6.61238861973726	0.152302483434371	0.879092644594635	0.909132150981976	-5.10455518992629	-1.60310100317267	8.97998840047597	-0.868459269267849	0.386121166080416	0.473697173186055	-5.12390906117677	0.691621452270492	6.92491796911862	0.281492456105865	0.778606201415058	0.825816330816639	-5.05651189953345	-1.86973219270447	7.36216086841848	-0.650904643862524	0.515810134294766	0.583435627479941	-5.0278863034945	-0.0758227676712409	6.48400987907216	-0.0439167143753069	0.96501196608469	0.971038516317077	-5.37994142673117	-0.135057268952414	7.15290317496828	-0.0516920554978873	0.958822549331371	0.974263891980337	-5.13732240282692	-0.756697411104385	7.33850079171703	-0.194046740998197	0.846324360143676	0.905024367175514	-4.94857864064447	0.972069974111489	7.48744041336216	0.338103087747371	0.735618765955023	0.838799079565337	-5.10195688370827	-0.0527934219781336	6.48994315928107	-0.0186891102031939	0.985106623706765	0.989257353862833	-5.06297539176171	2.12851170512585	8.21247360251643	0.660508877259595	0.509641558502686	0.624898116749274	-5.01433617271641	-0.956047385833853	6.95892738907921	-0.346505804626728	0.729304943323096	0.805177432118917	-4.95350783946011	0.183224859165429	7.77480688687984	0.025439245403687	0.979728443236893	0.988372557577978	-4.8502595371805	0.770524700610344	7.57192906926714	0.215539938149842	0.829552786680163	0.931133334470815	-4.92180450926889	-0.244858866443745	6.49686510717863	-0.133878218997131	0.893625378499154	0.913508563133797	-5.32101745995597	0.872354075222637	7.5875759693466	0.537899179954514	0.591208663290913	0.670775276013889	-5.31985200900455	-0.441981595481145	6.62166658374189	-0.168304272143993	0.866503738717917	0.894258746120014	-5.21695114299351	1.31498701037177	8.63667484355783	0.708763793445959	0.479246655610005	0.619011148264475	-5.34242805439439	-0.868171681241257	7.07007708831745	-0.378333180575797	0.705560181601637	0.760396465145806	-5.1461899218221	-0.734971191459721	7.35022451335538	-0.415386035599971	0.678277785131486	0.752545617486587	-5.18578675642068	0.70278010736155	6.6831986176178	0.330214890647376	0.741562399265459	0.790999892549822	-5.24729361574238
DDX1	0.21709912725393	6.5148862612278	0.114685795460297	0.908802292341005	0.924315275994052	-5.29589842955153	0.288933559479973	6.31220621402654	0.150425271935325	0.880571565368649	0.900164302369524	-5.23995516280331	0.336811878501203	7.09146600071304	0.188782977138645	0.850442802183694	0.897035385849397	-5.27491848986113	-0.617102301047066	6.74814361068198	-0.234947806621187	0.814475127636259	0.860112199774651	-5.13356013078441	-0.334220262698385	6.97351420871341	-0.145516713420536	0.884440637798837	0.915371689428933	-5.19086771275895	-0.363552324214568	7.12662414945649	-0.180661998824093	0.856804797277627	0.899582129300299	-5.17137379793564	-0.196455524519856	6.89005829440733	-0.0901560047250147	0.92824803029102	0.95347387919007	-5.15855362093701	0.756222369257707	6.92338485673359	0.340095279449422	0.73412018200998	0.780208661893995	-5.15564248611418	0.622846899772474	6.7166537034508	0.268322429617661	0.788711026249427	0.83894506185899	-5.10462362950913	-1.18083739454642	8.16013213042014	-0.719640320156105	0.472535946785505	0.558105640225705	-5.12724735042665	-0.122840109214181	6.582005243087	-0.0328665811752065	0.973811783761757	0.980755947375165	-5.05935881845535	1.25172235464554	6.25211567900281	0.220959711171655	0.825335630143289	0.859420630794409	-5.02788646590366	-0.668626683905567	6.73429025736671	-0.291804728970626	0.77072014712841	0.806977712168132	-5.38012903803477	-0.69905621863417	7.68373162124614	-0.341422130202861	0.733122651820529	0.819996395857142	-5.1382960219531	1.24836999385515	7.63699073124924	0.360180083415067	0.719069635583773	0.812068149751523	-4.94923033728859	1.3563798574862	8.37099423314466	0.646102363288202	0.51890909404743	0.673052158265601	-5.10277713687327	0.899798170581359	6.65384670571537	0.282552032345448	0.777794842369359	0.831508550294876	-5.06456646747027	-1.29043434020735	7.56160045402144	-0.473540542946861	0.636312932002878	0.732462764155303	-5.01554709384301	1.58400371289393	7.38059317324281	0.474897129591872	0.635347234562699	0.72792913003478	-4.95392471175205	-1.47541726813625	7.97641166260472	-0.442357694464434	0.658679575836565	0.789780352957793	-4.85158537464717	-1.84730467878206	8.19658770756108	-0.463685639076176	0.643346836414596	0.837492923143261	-4.9220529092607	-0.7386814785665	6.54334644163585	-0.218341270126651	0.827372428469541	0.856883992548574	-5.32188250299218	0.627573929191821	7.03118702388961	0.313451481121325	0.754244645228391	0.811412332275042	-5.32071437579466	-1.35648799624364	8.68188779965059	-0.806645059018215	0.420771439367525	0.492644075976306	-5.21701205336713	-1.08850332184371	9.08179381758608	-0.819629754969306	0.413344094130667	0.557690345188681	-5.34272514954349	1.10911094508422	7.59398880533174	0.573447368185881	0.566947240109384	0.633262685691403	-5.14820921080013	-0.684153811583811	7.1204315585368	-0.313504545268311	0.754204392336388	0.81335767800983	-5.18747710474728	0.745619319336984	6.92112466281329	0.402525922482642	0.687701000966326	0.743741676219963	-5.24818324893785
HIGD1A	0.267774203373389	6.47690145248742	0.138416152459143	0.890042402448928	0.908871291976769	-5.29623955551979	1.75480740733723	8.0314549828542	0.790264540175307	0.430252903872865	0.484124443818784	-5.24092818304287	-0.494547991676417	7.11435534687701	-0.220887939202998	0.825391443461489	0.879688687680748	-5.27509993319682	0.685020810856886	6.74779682841801	0.258164505815458	0.79652941436865	0.846337769312586	-5.13387168052487	-1.95941083764014	8.00247313383916	-0.557075817287038	0.578060966965201	0.665829386033216	-5.19144743399524	2.19435835222592	9.42610024716033	0.885060128325834	0.377122989516371	0.496637158980924	-5.17170204120818	-0.856954985186096	7.57993463904726	-0.440404354445855	0.660091217241061	0.757340640380878	-5.15875757437414	0.724948268467489	6.93188962292444	0.377812043361848	0.705946733549323	0.755616638454739	-5.15587824112721	0.204724153855301	6.38998805833837	0.03244665110801	0.97414626690884	0.981092815691269	-5.10533833307765	-1.00350677325593	7.13989558926109	-0.465228931716633	0.642243167507839	0.713016466473792	-5.12750977905954	-0.209157357318	6.8689235545961	-0.058684234114919	0.953258677838496	0.964727465894585	-5.06001775137788	0.999590206348294	6.21613017063487	0.265605638590983	0.790800033260097	0.831044679450258	-5.02987967589446	0.858974823704291	7.2710683460915	0.465948992286349	0.641728495927251	0.692517120404466	-5.38087639522166	1.18499165644861	8.01216630128058	0.50908131955451	0.611222583728174	0.726934853711437	-5.13924538043212	0.863928486501323	7.28126437950027	0.288616404063303	0.773155833885537	0.852869677287632	-4.95043397639952	0.547746777817875	7.28564575709413	0.182088829442532	0.85568632348644	0.915416429660831	-5.10298149534162	-0.447446747897537	6.58421846300218	-0.199250339738907	0.84225714306424	0.883335324225789	-5.06518491310308	1.11114506798945	7.10460353262255	0.306205654165514	0.759747385845916	0.829755314040296	-5.01570184517686	0.550489868902065	6.74930869614751	0.17060487897624	0.86469653120034	0.907201789887371	-4.9553878826692	0.450771017324285	7.20717427979354	0.104002295151776	0.917265462858604	0.953436025359116	-4.85180650857257	-2.03531642532071	8.99641163241246	-0.630977632980837	0.528732137778918	0.774480877873344	-4.9222828115148	-0.0697364963671507	6.66530727828526	-0.0415488140827658	0.966897328544805	0.973535067642367	-5.32626295660819	-0.278930650195306	6.86908027319575	-0.145548789116745	0.884415345662206	0.914866212638864	-5.32109999360002	0.364230976692036	6.5760926579265	0.142933952696052	0.886477567889452	0.910513860356916	-5.22379391200259	-0.541920725077357	7.18716476835683	-0.236157403320534	0.813537636752272	0.879583268542292	-5.34619947963083	-0.207931355152334	6.63210209900364	-0.0777004363945931	0.938139343436659	0.952544074635251	-5.15009886024275	0.173201416775442	6.99543439385289	0.0811732621367743	0.935380442866895	0.955680295293139	-5.18834602620629	-0.494840243210968	6.74544622443993	-0.245960708814776	0.805949677962422	0.844867629529794	-5.24908707077902
DCXR	-0.684562647484042	6.79200253824431	-0.319185058843637	0.749899232866862	0.788496987499716	-5.29636862795566	0.958671922950317	7.00447195757685	0.498543054698359	0.618616147182037	0.6654313979192	-5.24093440854426	0.345613299477153	7.18866779083611	0.178791171443533	0.858271752843503	0.902281644231728	-5.27904421072381	1.24836976725525	8.14491687455697	0.722526046331032	0.47076426897182	0.55888250853519	-5.13428131185135	0.34494823150913	7.14426719489768	0.148085126012855	0.882415786065751	0.913973435273173	-5.19369212106749	-1.95036971767094	7.56466130810292	-0.425452320724531	0.670936838711439	0.759050379238416	-5.17173687991995	-0.649612736974913	7.17553960021011	-0.173886506908239	0.862119932288576	0.908581485525685	-5.16114023652843	-0.800623849198349	6.94963501505624	-0.345136794067751	0.730332374796386	0.77735414660129	-5.15694202009961	-0.100739384841836	6.58820732260862	-0.0423405269105495	0.966266932070749	0.974615914555579	-5.10560619372905	0.468805001031393	6.49511932280654	0.20312137482166	0.839234219746602	0.876788993050331	-5.12871586626114	0.294696589035683	6.62866127599972	0.134625286800588	0.89303537041123	0.916920179277013	-5.06046678041507	0.44508320355755	6.04730221073405	0.14354253405803	0.885997533214181	0.909449240015274	-5.03050523408864	0.86102312822427	7.50236823957285	0.558259831890048	0.577253754519017	0.632728078154408	-5.3823341543275	-3.154333750118	8.81321657303511	-0.624850614697169	0.532738406179516	0.662953047611625	-5.13924679029806	-1.17845769978102	6.8628555176462	-0.099559565069279	0.920787707288622	0.951993797684757	-4.95094599519827	1.17537979677206	8.07785264375007	0.549842095462825	0.583004196286727	0.725041320977183	-5.10417799475876	1.31570002172693	6.78925610053933	0.355905571625442	0.722263795670025	0.787559113577138	-5.06522658750059	0.428052270843239	6.84274559164069	0.0770844504576506	0.93862877729794	0.958999125863038	-5.01717014796801	0.0382378651031452	6.81465837769431	0.0139744206249558	0.988863478817051	0.991811169355345	-4.95595709883327	1.8134799077982	7.95620821427417	0.479631112339887	0.63198220836442	0.771023893045896	-4.85237135646742	1.98762799587682	7.99755082549204	0.395221515431995	0.693075234783537	0.8653040146157	-4.92290002653381	0.445812069228985	6.84658085314052	0.250693936752202	0.8022925908369	0.834915604400449	-5.32853011034294	-0.691585884828374	7.21244495131247	-0.390717581612488	0.696396804054361	0.763101478772212	-5.32133369480801	0.676534042579863	6.83076132948458	0.280664505079862	0.779240365183438	0.821638111598673	-5.22386418471834	-0.286595772082334	6.9834660734883	-0.141629219557579	0.887506851877601	0.929258501325257	-5.34739513206608	-0.889448894487127	7.26981477351298	-0.472974918987521	0.636715760161534	0.698121752368529	-5.15011178774292	-0.0384634819916716	7.03588055008454	-0.0156453328936695	0.987531995640158	0.992041274159063	-5.18971299943683	-0.830892780447705	6.80765487983279	-0.292038964331485	0.770541294948055	0.816157876364638	-5.2498394507325
PIH1D1	0.247188724459165	6.60778581918201	0.145130140293246	0.88474546545524	0.904835341034145	-5.29780029367264	0.962240465843625	7.30769096130419	0.570491454331654	0.568946195596615	0.61957324281653	-5.24197131163123	0.0930689568634726	7.00799597083413	0.0397842027920005	0.968302463825943	0.979259210234157	-5.27908533831078	1.60695645639774	7.06539877289305	0.429437948692329	0.66803894587976	0.739464493552439	-5.13608553615228	1.0388054369944	7.67848318197953	0.410564453095795	0.681804951464988	0.755360124419859	-5.19586017437387	0.336829112722812	6.87556470223166	0.149184814618989	0.881549063591417	0.917972911597204	-5.17268685676027	-0.500803926770377	7.13815334277986	-0.211526970248185	0.832678497009258	0.888029254954217	-5.16252019427172	-0.752717861912911	6.97025758285019	-0.332607962197957	0.739757597101557	0.78461217419264	-5.15951068065447	-0.457147330294987	6.48400987907216	-0.184762533632595	0.85359122951191	0.890397260855875	-5.10873641530012	0.741052542697614	6.5760926579265	0.260038452687965	0.795085494482312	0.841967791990896	-5.1304475991573	1.82160612517096	8.97933900699621	0.842856478729736	0.400254897750979	0.480524297436373	-5.06086578271057	-2.19708533690354	7.90923767609491	-0.752925098786177	0.452326908860254	0.521845485816994	-5.03106736600161	0.888132908418296	7.74360189956984	0.639020955547642	0.523496403916018	0.582228160684353	-5.38241730269035	0.897592213961527	7.71055194629318	0.347365584356541	0.72865993553857	0.818204717565885	-5.1408870372177	-0.297895832375223	7.19922583284247	-0.0832625393799979	0.933721042464096	0.959813884966237	-4.95128840470559	-0.805379161008396	7.59829803070878	-0.338463346318155	0.73534769383463	0.838637983996428	-5.10435209064098	-1.35607277560204	8.33627089837579	-0.730156665995756	0.466097324220812	0.564249035882126	-5.06590873738621	0.373286330078705	6.78004369447878	0.117584685494344	0.906507628297526	0.937259582468513	-5.01735585320013	-0.567924467739082	6.92338485673359	-0.175048148195452	0.86120821191276	0.904566897567048	-4.95647193514073	2.56387136818426	9.29800730703022	0.701204448760306	0.483941380628828	0.660733905524978	-4.8526240511716	0.0487415700139913	7.39178003790016	0.0145335075973991	0.988417961101113	0.994055011370241	-4.92368883851424	0.998621575909207	8.5296722871717	0.788126367252405	0.431499684424068	0.494674455337342	-5.3298665877411	0.400674229948812	6.92621410842074	0.216334072898344	0.8289345534365	0.871440111313505	-5.32296900147574	-0.623152536864247	6.81027651979258	-0.210563528174768	0.833429323081215	0.866215268106578	-5.2255732983918	0.361622076457781	7.20146789559687	0.230596907877245	0.817849469891516	0.88251300423424	-5.34969374268077	1.6557261037191	9.49174867403791	0.943391505644756	0.34655032073617	0.418906981109656	-5.15070130792225	-0.570183528905709	7.03605845180116	-0.262774454717147	0.7929786110564	0.844977208502721	-5.18977240484087	-0.0609862423145193	6.58683107748344	-0.0270621130927228	0.97843554999651	0.982603597764779	-5.25035672205087
CCND2	-0.54373657370517	6.54334644163585	-0.154049246740164	0.877716875986732	0.899174448042287	-5.29885898915647	-0.985584488648977	7.86100727081443	-0.692118400339673	0.489617349148	0.542438744359202	-5.24849457403688	-0.0146411334104286	6.96904839162742	-0.00734823394849417	0.994143893240029	0.996454666891259	-5.28090678691172	-1.63886960324589	8.32771289491373	-0.731842428705187	0.465069799206483	0.553458702062016	-5.13612689388497	-0.013096086717808	7.01815282637393	-0.00610005992753157	0.99513860026285	0.99627072608795	-5.19629315303828	-0.207808225687085	7.33003102021736	-0.0718928576868925	0.942754685583519	0.960298602357356	-5.17276925449807	0.679427236943388	7.26945435747207	0.278831709983957	0.780644708730847	0.849706226478667	-5.16571211224003	0.681076644081423	6.85112778545639	0.301590037531725	0.763259066926075	0.804837655602756	-5.16047343011574	0.247321024019828	6.48432100836795	0.0997368888972995	0.920647092585932	0.940291289990453	-5.10895881882575	0.211320680718414	6.47980734689244	0.0786892332507731	0.937353740594938	0.952845814146622	-5.13428658446196	1.04028779390387	7.11059864027155	0.412286897361208	0.680544110531286	0.742600593712124	-5.06104128508587	0.544401276068144	6.31220621402654	0.208575305774526	0.834979260087215	0.867956698848884	-5.03183663872905	0.56217561248814	6.86004284923536	0.324148570370111	0.746143883322641	0.786137965114295	-5.38270809725024	-0.641175627719782	7.49012195579886	-0.293514692220278	0.769414774677418	0.846811561545963	-5.14247576141905	-8.62123136599138	7.58001177656765	-0.481206210984338	0.630864286552796	0.742269612070758	-4.95140829954513	-0.208949604578404	7.20146789559687	-0.0924106889057915	0.926458670450107	0.958175382500479	-5.10505061742942	-1.01494909910234	7.2153286089544	-0.476714343215369	0.63405461433783	0.71351414401188	-5.06593438192897	-0.44946608079776	7.04751470727642	-0.180604860754498	0.856849593107109	0.901390876344172	-5.01828981030059	0.601512246681013	6.77430186771123	0.202180099927558	0.839969051148936	0.890157104691415	-4.95771800684354	0.896222107360676	7.31859324147788	0.142085886147975	0.887146572773943	0.935991588355059	-4.85378953859736	-1.21062903237549	7.84911357601461	-0.354491886473348	0.723321259223473	0.881798295558028	-4.92403634414941	0.45355951982718	6.76527097908206	0.241140720991521	0.809678196051535	0.841453357815185	-5.3372681082087	-0.584857286455317	7.15596916771255	-0.357062741952711	0.721398607553287	0.783741697094929	-5.32470386364587	1.53200576581222	8.15387754969402	0.722868670562277	0.470554161947558	0.541835894582794	-5.225779793384	-0.301705082601562	7.12662414945649	-0.191675371799659	0.848179236214274	0.9033040963851	-5.3500284665679	-0.705125174521537	6.9663887232083	-0.279704886727493	0.779975563867944	0.825774108453485	-5.15225710451912	0.803820845912046	7.07798436267836	0.30391123074458	0.761492424478772	0.819448004164781	-5.18987237971016	-1.06526901463056	7.75370798603805	-0.59316359654831	0.553701447187761	0.624073355253989	-5.25500817039388
LMNB1	-0.758194265949622	6.81127737736603	-0.322091612368728	0.747699428947526	0.786617754934678	-5.2997326942267	-0.149128272345461	6.38678143926089	-0.0692352553410378	0.944867364521454	0.955221160315079	-5.25023802289581	-0.515525868975954	7.2865876129947	-0.270342180625969	0.78715898037816	0.850902271144869	-5.28114221607347	1.4239843495135	8.13854662006427	0.708263011386597	0.479556889670638	0.5675112049066	-5.13662642416313	-0.622982959120089	7.35341154188284	-0.334058455448988	0.738664368143544	0.8015393750377	-5.19706027541189	1.33307585059691	8.42954349221957	0.672453359720681	0.502024496822769	0.614218207373192	-5.17356162437486	1.00630178697212	7.86607154457086	0.517974650509206	0.605013953615825	0.711488448742294	-5.16709760216868	-1.12644582090559	7.02833266561882	-0.403613810431636	0.686901934407171	0.738687547435424	-5.16137186431785	1.4543097109185	7.86697378323237	0.649951794396646	0.516424247697037	0.598570759235471	-5.10909100988348	1.25530787687593	7.37633383228469	0.52961629709856	0.596929990661804	0.67259717257668	-5.13494561112683	1.22392623856812	7.24589342236476	0.485587106114877	0.627759435382371	0.697036585535701	-5.06129728646312	0.30999729063627	6.09777711969499	0.0394845451108142	0.968541087009823	0.976221148492721	-5.03204577373216	0.798582612950574	7.86100727081443	0.647943751020493	0.51771968436716	0.576756567256823	-5.38542812123637	-0.950190408945796	7.63619195650654	-0.337177867410333	0.736315088441738	0.821928668737	-5.14261816765159	0.253809398410043	7.2286951854352	0.0756417796121911	0.939775147706898	0.962749860281805	-4.95177813913701	-1.376985520891	8.25124497458715	-0.552889775601897	0.580919116630866	0.723573838615598	-5.10705581377237	-1.67473596879459	8.16996407623644	-0.690095932198171	0.490885658483274	0.587530794219635	-5.06673958918296	-3.41777262305034	10.1165599893413	-0.938011969501433	0.349301470454869	0.473178298125224	-5.01851241337138	1.10505385879254	7.10089394510466	0.406520843223538	0.684768414449128	0.769070357480662	-4.95888265183672	1.02201203831112	7.28242634756371	0.184504237561671	0.85379358319525	0.916954430318594	-4.85466141692536	1.04116814074289	7.7006792462341	0.301715631502438	0.763163446440724	0.901774430312124	-4.92488719428138	0.394299792293038	6.8689235545961	0.167187517993231	0.867381242405725	0.891139776661113	-5.33794467009228	0.175464891585669	6.69981249305341	0.108031754714357	0.914072275546753	0.936418629198071	-5.3258746328972	-0.911375594641669	7.57993463904726	-0.544619229626199	0.586585586469084	0.651635182482649	-5.22604097913147	0.476947740217256	7.27612876018701	0.283272507363871	0.777243285683358	0.852753734364402	-5.35334901870203	-1.00915198350444	7.48249016014724	-0.439719917576934	0.660586135388943	0.719724322747572	-5.15731237597095	0.0819528800876927	6.76411933504089	0.0379804698174597	0.969738853555158	0.979945090779174	-5.19123620258067	1.15479862350218	8.32522124078194	0.747628744832448	0.455509339775802	0.531459617103407	-5.25512298302414
TFDP2	0.220180709148872	6.57075919684128	0.0909609811633976	0.927609143407061	0.94051658252032	-5.30205403618221	1.9593048488322	9.65157775936351	0.972125413162216	0.332091654582937	0.386129538411302	-5.25029293152597	-1.12156019917216	8.9767067394178	-0.760331865427452	0.447897682501485	0.567185021896943	-5.28419075308638	-1.01458975224329	7.35475913695553	-0.488447283109626	0.625735925518704	0.701499743768115	-5.13679323432878	0.597994367163454	7.08800411608043	0.259154370192669	0.795766612974037	0.848027019322123	-5.19708506531841	-1.2711862366256	7.79219977457959	-0.317881739544196	0.750886307447015	0.8215512009558	-5.17403231341606	-1.23895975283641	7.88538259695055	-0.460571819990012	0.645576062108285	0.745923659278738	-5.16864403414748	1.00522297671911	6.75999894480774	0.304663866158833	0.760919867591141	0.802963129346246	-5.16277950554873	-0.359666512243336	6.61616246527007	-0.176235458166609	0.860276537777207	0.89599085871916	-5.10964336693424	-1.21208369834153	7.12564208024521	-0.435359501722508	0.663742666974977	0.731735194198105	-5.13573270039589	1.32262907057762	8.41148490203147	0.721737787178284	0.471247850067885	0.550829143725912	-5.06576514593725	1.71828475039748	8.32065117219508	0.812407122474285	0.417465802203934	0.488216722268581	-5.03406498683094	0.682905851350228	6.82329027591902	0.3879696047246	0.698426275758367	0.743670569124695	-5.38682635110831	-0.676317158590532	7.61496199177561	-0.281671920373566	0.7784687614709	0.85236550782749	-5.14274639678492	0.767172796293153	7.04294412945312	0.177502102745923	0.859282826219852	0.913502047389193	-4.953315828861	1.48592572473535	7.88132382104894	0.550550348690537	0.582519329260955	0.724901678096957	-5.10751716795922	1.07465629593842	6.96451796572966	0.389518313335531	0.697282235164686	0.766568207792044	-5.0670321084629	1.29990336037864	7.64982916247747	0.463829308425852	0.643244059339334	0.737419785433608	-5.01919527077216	0.151571266874243	7.07798436267836	0.0375104603631566	0.970113158617617	0.979099650161935	-4.95991553652363	-0.23664874400074	7.4374239541642	-0.0551620284931739	0.956061125487151	0.976199506923688	-4.85530457408816	-0.950402448068648	7.60000066156217	-0.232109626311514	0.816675891252902	0.925354146479567	-4.92609480270679	-1.12686271551908	7.88615019463479	-0.610855555598283	0.541946999699724	0.60105416156712	-5.33913320601955	0.502634266421554	7.09146600071304	0.310904762848395	0.756177298960952	0.812985921466663	-5.32590754261497	1.05437443385405	7.74360189956984	0.608867235006734	0.543261751828623	0.611643976077103	-5.22924002307409	-0.00863898810115771	7.0859282569746	-0.00570056213134755	0.995456973627666	0.996938438089862	-5.35677172470344	-0.147329709288234	6.58820732260862	-0.0670992409195497	0.946565687445316	0.95931178812672	-5.1575152669342	0.748805848191551	7.25829850088884	0.387206213298151	0.698990451865449	0.769111356097022	-5.19171490632127	-0.549934610102699	6.86862690968479	-0.306753436051164	0.75933094846129	0.806305112415324	-5.25583674397262
RNF181	-0.758319525119794	7.13005121672832	-0.443678094895246	0.657726040727069	0.705190806552734	-5.3023813891941	-1.44096677743225	6.83313573491109	-0.435814661015646	0.663412892119794	0.706915376848961	-5.2505611039957	1.78818168662349	12.0286688965163	1.19623520764891	0.232935693004115	0.344376367015647	-5.2852507355197	1.5029712230126	8.737263573743	0.819480420134763	0.41342906794621	0.50288448030884	-5.13712414446243	0.202101001820113	6.87556470223166	0.0921336242727846	0.9266785341614	0.947635865809102	-5.19749133063517	-1.19159942930603	8.63908669999802	-0.704054541113304	0.482168388523114	0.59613167239862	-5.1742147512496	0.0852516884884089	7.26201640826313	0.0251137366517226	0.979987773510621	0.986715378363097	-5.17083538669136	-0.495571570349854	6.75465493343728	-0.197314640939228	0.843769627742232	0.875440420210823	-5.16446309342084	-1.50071652062005	7.78362660543783	-0.577114862356128	0.564471796086188	0.642566105009763	-5.10998953201553	-1.86245015318604	8.84599059600425	-0.815209209967272	0.415863858910568	0.502745698608992	-5.13665326960013	-1.30326871369236	7.75578476472688	-0.511500950024627	0.609530571650914	0.681159493961752	-5.06596213907044	-0.289449825399162	6.16380610722518	-0.103532904716401	0.917637524642174	0.935213655403694	-5.03632958695132	-0.249454673888354	6.64983344013579	-0.117585773449335	0.906506767255165	0.923622855129951	-5.38876920163766	-1.28033398801908	8.33746523904114	-0.579716645885848	0.562718855627611	0.688503070414959	-5.14275190481114	0.478585359863803	7.20146789559687	0.164687464884757	0.869346285836847	0.9198934001364	-4.95482714293516	-0.715374052442876	7.57736322467537	-0.280659120388419	0.779244490038148	0.867091996058474	-5.10754142881929	0.0181192578642726	6.45511866943921	0.00682551949464582	0.994560458918294	0.996127792858105	-5.06709811959066	0.860418419934779	7.12256829968304	0.266749750121819	0.789920112507922	0.853000385792961	-5.02101550819741	0.124603576449315	6.70069268772532	0.0441380052825143	0.964835780403377	0.97618478180018	-4.95992493712183	0.68405946869966	7.40213288636947	0.162062848567038	0.871410110511921	0.927256224003012	-4.85783031633495	-0.770264886706973	7.69947588437433	-0.229893790958707	0.818395093585349	0.92624058870364	-4.9265617053321	0.809956943658761	7.16179060522573	0.432087258137771	0.666115421126331	0.715795643216723	-5.33971084895738	-0.112181029615045	6.86303350945759	-0.0540150262537965	0.95697385914381	0.968255106434188	-5.32683254888025	-0.0512793618771852	6.62932690715695	-0.025136900902417	0.979969318662767	0.984184795496625	-5.23004380700343	-0.494357480144392	7.30244977012421	-0.243871958909429	0.807564897610843	0.875484344082772	-5.35813055398331	-0.109319592000148	6.80527697358069	-0.0474263946014194	0.962217864499869	0.97138831361441	-5.15923684553742	0.349570722274639	6.92026822151299	0.168500860572782	0.866349283993732	0.903660433357366	-5.19272068397406	0.216400870495855	6.56977055823104	0.122636581141825	0.902510606184715	0.922838875112007	-5.2561499743833
ALDH9A1	0.119594373751995	6.5439443411811	0.0684563623770343	0.945486625422778	0.955931683149499	-5.30332706609808	-0.576971510074263	6.66764135374815	-0.305439615417424	0.760329865139201	0.794934532735557	-5.25124589862925	-0.925733231809024	7.80687253469227	-0.434967790984268	0.664026524211423	0.756457973745045	-5.28539823933665	1.84155884887267	9.03268023826617	0.908131378240752	0.364835920966798	0.454802542863699	-5.13813475152493	0.814921576531145	7.45738274743379	0.403225614489605	0.687187028545767	0.759704252663662	-5.19915686448586	1.38741557871883	8.60087326280061	0.696484869104405	0.486885162535999	0.600535445758687	-5.17510172981531	-0.16838098425488	6.97617680580624	-0.0708482762261833	0.943585035129466	0.962621970767673	-5.17089975032537	-0.463648972182982	6.70967022195886	-0.200041729919624	0.84163894796095	0.873600307099571	-5.16553195269798	-1.29398896948472	7.45218294662892	-0.575180566799196	0.565776732272576	0.64351618783041	-5.11246976042604	1.39569370712871	7.37899204536193	0.556485809146927	0.57846340976153	0.656379826192412	-5.13700067899753	-0.552614544156147	7.09083359538385	-0.119259385021664	0.905182349184544	0.926508468578774	-5.06776262376377	-0.0734879184606267	6.26419549298504	-0.0288327436111593	0.977025003440883	0.982780800084736	-5.03687357496324	-0.603359978046495	6.93793316522138	-0.300579061977556	0.764028901632755	0.80143871581503	-5.38878193019003	-0.0934807934206781	7.21091806578034	-0.0446305720324157	0.964443618641683	0.977890863369632	-5.14327533833957	1.21556788581419	7.82080915845247	0.386549797609679	0.699475702631218	0.796536137577258	-4.9552532060389	-0.43943743005019	7.4529482336697	-0.182386054167892	0.855453369585434	0.915299901614044	-5.11147218634399	0.00841531995167699	6.61337751926141	0.00295965835724943	0.997641309908808	0.998177637894378	-5.06855955543974	1.0026859533859	7.31537645399493	0.372628605661189	0.709795678432423	0.791737769234294	-5.02134271994579	0.101249267508176	6.99590203272741	0.0294834459901003	0.976506648980409	0.983383456367595	-4.96286752074334	0.43303409457911	7.4452256585132	0.094507493829331	0.924794942475529	0.957584182182809	-4.85928374086795	2.85762812516576	7.99610753719816	0.446250048496659	0.655870299532917	0.844759764316209	-4.92658057244962	-0.774041137564678	6.81486836935221	-0.25961856981919	0.795408962801518	0.828656637323501	-5.340690619954	-0.534882876701878	7.1204315585368	-0.295416652676655	0.767963605975782	0.821535781967734	-5.32858254333456	1.90688376105677	9.08472485475362	0.872526121789896	0.383904686052703	0.455635398738761	-5.23020794415689	-0.696555585714809	7.56970600067642	-0.371015341826295	0.710995131022139	0.807083181076927	-5.35978228570561	-0.560750327404536	6.66806366216807	-0.208298206430353	0.83519532682878	0.871409682322847	-5.16060804991009	-0.295933169191011	6.78062909606338	-0.11448711286611	0.908959591099871	0.936698318823313	-5.19298695328642	-2.4950016424029	12.6256455854605	-1.28003146036088	0.201927466819193	0.270527820671971	-5.25642254892033
UPF3B	0.325179520239607	6.58579354618766	0.163774868362625	0.87006379048443	0.892774837239017	-5.3035952336135	0.288000328670708	6.44957123884811	0.128100719745629	0.89819022333244	0.915386449345479	-5.25387041224748	0.128628945802646	7.14222265278494	0.0605909374370137	0.951741847320408	0.967815709630708	-5.28621611547213	1.02670384829801	7.20664234048202	0.467603739205747	0.640546403534888	0.714982033021673	-5.13849327976334	0.587856774835669	7.32696333497966	0.277416603797359	0.781729499745951	0.837201411448576	-5.19991340842172	2.07790319115724	8.00247313383916	0.592522863016143	0.554129495514868	0.658969501375047	-5.17797955211927	1.40295678771913	8.88417655175412	0.76485523517866	0.445204971010421	0.568241087622361	-5.17372467446903	1.3698049329391	8.61646510596115	0.779583945439241	0.436501816479513	0.504045703091312	-5.16713742569066	-1.21352801577766	7.59829803070878	-0.58419644430242	0.559706825141725	0.63822062072153	-5.11318467114308	0.10706007661555	6.61337751926141	0.0421175864570676	0.966444444906534	0.97393626230891	-5.1394809221295	-1.50181427197354	7.24404377289509	-0.410140143481029	0.68211568657347	0.744077829922095	-5.06785191320885	-0.117065418010885	6.33881578352467	-0.0422926115412269	0.966305083789547	0.974729306821796	-5.03754395970525	0.152963212904442	6.50378674261998	0.0832613434718778	0.933721992227255	0.945959935448087	-5.38952397520388	-3.06738428263553	10.9155352756805	-1.02516733854273	0.306447968036368	0.449054022586916	-5.1449631377689	-1.71589934606763	8.15387754969402	-0.438358972371482	0.661570682649879	0.767193979677102	-4.95574537073253	-1.09105371765024	7.90776489939925	-0.456342232685315	0.648609221536812	0.774297140183776	-5.11268178529124	-0.277495954407224	6.59860306039252	-0.116757362703849	0.907162429966872	0.932429308070172	-5.06902703744521	-1.11791404366582	7.66417073111164	-0.459934265242381	0.646032892884977	0.739875492502166	-5.02374744703458	-0.063530361151189	7.08531806924332	-0.0189409984413675	0.984905917597255	0.988739756005853	-4.96309467419227	-1.97557391887626	7.56466130810292	-0.228786963194992	0.819254179149244	0.896176803197497	-4.85993824185137	-1.54646605996335	8.28364535791568	-0.417937433168775	0.676414205254712	0.855803860662896	-4.92869759462763	-1.35271005246172	7.35976624394085	-0.518490842266145	0.604654464502237	0.659602085811537	-5.341750817808	1.11421364377482	8.34278420690105	0.709848601859067	0.478574996204802	0.567288152168991	-5.33046320090117	-0.284011215375322	6.78531778295395	-0.1309905692978	0.895906498031541	0.917315880916569	-5.23053836975143	-0.161274675028428	7.17711668914691	-0.0917237699495887	0.927003783021521	0.955312429309629	-5.36500527928916	-0.0139573447686683	6.88765942089671	-0.00586165811378861	0.995328590676269	0.997071723059239	-5.16236015789144	-0.228540339721038	6.97270039447768	-0.0813737457345526	0.935221197162243	0.955602938150773	-5.1932305441732	0.890671707532858	7.36804355176908	0.507411485393831	0.61239149516169	0.677343005380425	-5.25915644949898
CAPZA2	-0.329390633093626	6.70069268772532	-0.203136198799074	0.839222648139497	0.867194209621158	-5.30418534929878	-1.3856763132764	10.1804102252712	-1.00064880800826	0.318132907011674	0.370917290686256	-5.25934832975367	-1.27940400089228	9.39992540315022	-0.84244326900062	0.400485544085658	0.522173994112141	-5.28973090953465	1.11971296182678	7.46590995006663	0.523773965766155	0.600980724673312	0.679034023729648	-5.13924436366245	0.108207032777159	7.20570825477926	0.0418731896043063	0.96663904398717	0.975937751585317	-5.20306313681853	0.820524948641133	7.57074284116577	0.404955914932006	0.685916628085269	0.769528903137734	-5.17827472773221	0.0581743892479221	6.77955577041032	0.0166993748405546	0.986692089509349	0.991023485863648	-5.17441579516452	0.959613881143021	7.4040086455897	0.472772321077079	0.636860073406581	0.693380653680808	-5.16822271279718	-4.52375880904798	7.58001177656765	-0.310417797166001	0.756547022944745	0.812666473473041	-5.11342005251593	0.878786802217213	7.03677058503505	0.42039212784463	0.674623140423402	0.740305873040165	-5.14079718113197	-1.14963653384617	7.45218294662892	-0.442861244186478	0.658315868338205	0.724286741083773	-5.06834776714585	-0.26647787712813	6.05542255431963	-0.0908844959083716	0.927669845562593	0.943756605890268	-5.0375441779567	0.0707365224018028	6.58852985640612	0.0422931549886439	0.966304651079245	0.972082765419149	-5.38990244761609	0.242886300155252	7.30454948373802	0.113235594371802	0.909950511695679	0.942578219286361	-5.14567760160033	1.96472247307505	8.10305243840797	0.505908535613311	0.61344443504297	0.72802865323637	-4.95587822389762	-1.24083606343738	8.13392716833051	-0.525041705902037	0.60010068542232	0.738029653970259	-5.11311208969472	-1.37211806168564	7.7471377529022	-0.608280595849399	0.543649964947557	0.634304497603268	-5.06905542495293	-0.333809029423758	6.89610348803695	-0.0903164278679355	0.928120703279302	0.951577419386558	-5.02388750059832	0.264043856422205	6.95537718153763	0.0434208594329435	0.96540675826692	0.976259839541062	-4.96442975221193	-1.50878510670003	7.79728295515931	-0.372081564262963	0.710202319672057	0.825430715945173	-4.86017279695185	-1.22800045896805	8.11121730073886	-0.381034344274267	0.703557829710968	0.871354505996912	-4.92940786563507	1.0358797174779	7.87503158743986	0.656711065451744	0.512076147496162	0.572868289395276	-5.34207220307864	1.15173001858879	8.56216762777916	0.748652089706149	0.454893453095652	0.543439964851113	-5.33088360381008	0.696861946018646	7.27775978135723	0.444656124981676	0.657020111721579	0.717068315025269	-5.2311673594041	-0.256622194265537	7.15207353116819	-0.120078257390217	0.904534428339568	0.940630293628275	-5.36696788281855	-1.31715571263521	7.86697378323237	-0.62946038450705	0.529722779192402	0.597930793681408	-5.16414548697967	0.0427049582095016	6.90272118281998	0.0198466923122982	0.984184263147001	0.989430006449242	-5.19457241113617	0.750345012868249	7.20932450224292	0.42673687576389	0.670002316204408	0.729905041140839	-5.26024363636477
SLC39A10	0.452291913604209	6.65050169837202	0.212489375791282	0.831928632158772	0.861212881358823	-5.30435462025829	0.0973539333965379	6.46384315507917	0.0487631678645309	0.961153763102203	0.969006217028344	-5.260335326277	1.23418063135027	8.97997905156185	0.800057774404876	0.424569392605972	0.545309739689269	-5.29060892939745	-0.914026204386603	6.89151933216974	-0.305803156723994	0.760053419108413	0.816936120597284	-5.13941630410718	-1.20428996282673	8.083094953522	-0.548422912682231	0.583976332586095	0.67135858152798	-5.20347787879997	-0.40654520226806	7.32136049220915	-0.181979571210858	0.855771959288797	0.898745177110424	-5.18036171149158	0.250828096488672	7.12824775852372	0.0985732380026684	0.921569892844231	0.949199565511659	-5.17458563852912	0.0537869371137214	6.69891696996147	0.0258053543443692	0.979436769690059	0.983995490054823	-5.16834794703015	-0.107690012239005	6.55541260018028	-0.049150583635531	0.960845384429102	0.970345268173457	-5.11442908545305	-1.79603938800173	7.61261114590427	-0.532192537012422	0.595147758580289	0.671382541974017	-5.1416958212226	1.82572190267476	7.25824205219538	0.375366847800433	0.707761468979435	0.765581619244018	-5.06880494840925	0.523062534054862	6.30217213688855	0.179352127189771	0.857831843528309	0.886263550073499	-5.03942835849903	0.629368724673958	6.99051287519514	0.407715313023337	0.683892505501032	0.730779961043509	-5.39019717221981	-0.149294198369587	7.31735309124661	-0.0569705007477729	0.954622141569172	0.97206994469629	-5.1461750549391	-0.176146048903948	6.85861793723854	-0.0537494190057274	0.957185225791028	0.972895814662971	-4.95614267068631	1.78367714306584	10.2933319587331	0.943366030321605	0.346563316246595	0.520361149398605	-5.11742786059332	0.688310616420577	6.6893667823367	0.301694063971209	0.763179866538723	0.82002232302085	-5.06961718501578	0.114238936041316	6.93131601592361	0.0251009215901467	0.979997983213586	0.986551999996781	-5.02390036191342	-0.247755946205517	6.87001567342838	-0.0622851030503283	0.950394243436775	0.966606719369737	-4.9660866270933	-0.704089512346705	7.48249016014724	-0.163423802542672	0.870339835337539	0.92663450128073	-4.8607408981166	-0.953331565886912	7.97641166260472	-0.324098118720556	0.74618202424323	0.893228510960455	-4.92959519836006	0.0475180831836779	6.81122142296315	0.0232331660474962	0.981486050223024	0.985102685958185	-5.34940220298755	0.0199747436956281	6.85112778545639	0.0106839242541448	0.991485631605264	0.9940054005402	-5.33108076443282	0.387964203197182	6.61238861973726	0.150190833152255	0.880756292508144	0.906086686650319	-5.23173546131794	0.645070310567372	7.42018342926108	0.312263533774463	0.755145962763403	0.837276925518477	-5.36876582679567	-1.60598864457195	8.57136544764618	-0.736484476285301	0.462246892063475	0.533451472329886	-5.16428770658566	-0.223631428338384	6.8142364745132	-0.0860822784922272	0.931481936662626	0.953059060497312	-5.1969824372039	0.813995040376259	7.20717427979354	0.41826619483526	0.676174217493904	0.734678796479273	-5.2641338809126
TMEM208	0.396903537793127	6.64851957123421	0.230527714845674	0.817903160235111	0.848690444724687	-5.30877355375506	1.42252714447916	8.19658770756108	0.742513530042121	0.45859494056008	0.512486677738332	-5.26152291611832	-0.224705905501804	7.08800411608043	-0.107709411828964	0.914327668837265	0.943816630057783	-5.29077768281388	0.44533039129253	6.82329027591902	0.169693023463177	0.865412741045421	0.89962033235435	-5.13977597048185	-0.0861199567877255	7.15596916771255	-0.0419139176687812	0.966606614445443	0.975937751585317	-5.20486965556958	1.5761148378878	9.49174867403791	0.847260087639674	0.397801879174406	0.516672740435422	-5.18045008702414	1.07924753836493	8.09254500081436	0.520040137070526	0.603576075997315	0.709997944372136	-5.17527892087455	1.10712893333562	7.06396536542802	0.394607192298149	0.69352793889468	0.744553267732277	-5.16914872579867	-0.0775041550754727	6.5439443411811	-0.0339228250016181	0.972970483934275	0.980081213014714	-5.1156282688228	-0.0331278482259556	6.47903871285076	-0.01373919109655	0.989050926416923	0.991564507774043	-5.14218235270276	0.513510028344621	7.0776233716778	0.226988640191093	0.820650447532486	0.859729040272128	-5.07020365122067	1.80072093891969	8.92761705939298	0.889541928147517	0.374716215712774	0.444361304836128	-5.04325008477266	0.712879091435806	7.12824775852372	0.405883385928149	0.685236038998637	0.731873801339222	-5.39153793327018	0.607615071628387	7.61061620463675	0.321834330191386	0.747894067949233	0.830799827042419	-5.14690711293517	1.82846216137417	7.89229781846065	0.518141250031777	0.604897918910737	0.72136268032303	-4.95649927118083	0.290236694582895	7.46484625922286	0.138384824011522	0.89006713051026	0.936323275159184	-5.11781148163297	-0.56840501336307	6.65135395931931	-0.186825643663152	0.851975302116456	0.890995288071328	-5.07054088943117	0.0907168214587015	6.81994122512553	0.0242745922641843	0.980656323029094	0.986867376447294	-5.02402982222071	-0.245191479055795	6.92491796911862	-0.0819674113946239	0.934749659173149	0.956659160935841	-4.96647030171786	-0.758579415458575	7.63358315216005	-0.212469809526089	0.831943875816328	0.904379370323627	-4.8614768867621	1.54801269529897	8.29950358309929	0.468974016452965	0.639568220643424	0.835807681535386	-4.92965804945668	0.697708696038414	7.08475231117121	0.348012952583934	0.728174406729058	0.770326910762015	-5.3508474119491	0.822651813748746	7.5559035556635	0.468026265525637	0.640244712721387	0.713253433979226	-5.33384795368445	0.514954460237704	6.96442903978221	0.304348295843972	0.761159917271498	0.806788608689515	-5.23405448299212	-1.01781695129231	8.32540977010845	-0.597115533345847	0.551064927691798	0.681091483664021	-5.36909027223251	1.36228319898201	7.43936185372186	0.495163602922656	0.620995449969632	0.683686646872542	-5.16433790870075	0.451461504482068	6.86303350945759	0.185153820161083	0.853284707248455	0.893969427353572	-5.19721185518241	-1.17235593688046	8.37646275367278	-0.727084967639105	0.467972880354011	0.542962449416824	-5.26458107541408
SELENOW	1.40120045588041	8.96596725568016	0.857401716558621	0.392187324230466	0.450147786615484	-5.31144537753121	-1.25453474201626	8.42954349221957	-0.785745061451992	0.43289071645388	0.486613913356823	-5.26482687080292	0.888635918819647	8.58210172125451	0.666313211306091	0.505932509918008	0.620858320544824	-5.29237558040817	1.77813717397345	7.77040119023673	0.635508243860553	0.525779675467852	0.610899805743675	-5.14015090731936	-1.22636181272299	9.11332942794599	-0.777666965451318	0.437628935582532	0.534365996698065	-5.20531868218828	1.02149333711456	8.41148490203147	0.610952803476383	0.541882736786378	0.648513286832949	-5.18258539253178	-0.49132901172699	7.2153286089544	-0.250478151495322	0.802459221243959	0.865282592711455	-5.17566337568006	0.494347348056744	6.89709050205361	0.21065810855059	0.833355608272345	0.866374787226066	-5.17053565554915	1.10287942016696	7.54061291418836	0.558979019288255	0.576763703316933	0.653236371528514	-5.11677570228175	1.03854206113831	6.96759040793669	0.334562612935863	0.738284511799138	0.794541374880728	-5.14259645755004	-0.408612777384634	6.73015842112079	-0.138245687448913	0.890176954599001	0.915457545224845	-5.07048697364776	-1.52564742132409	8.05533131568025	-0.736678409820872	0.462129167739201	0.531492679092838	-5.04352308434829	-0.110614388761978	6.63510271473826	-0.0641649243586487	0.948899129303962	0.957858116936144	-5.39377012334285	-0.261485660812978	7.28126437950027	-0.117601461870856	0.906494350949125	0.940360480128581	-5.14696176599402	1.55115101302294	7.972008042368	0.635815986205599	0.525579437406321	0.656012076022383	-4.95726076650547	-0.00193314581255422	7.40122359880614	-0.000757796525537495	0.999396075698595	0.999587015014583	-5.11831050377392	0.176717026454579	6.5307207235657	0.0707377844614903	0.943672869901881	0.959439889057725	-5.07184138687052	0.395762787293948	7.10921585518145	0.145728336925574	0.884273771886186	0.921068191785302	-5.02426440914833	1.01063320342657	7.35022451335538	0.396380102642142	0.692221754535175	0.774930704754124	-4.96683131837525	-1.09081844977712	8.10020049948663	-0.126212813742717	0.899682615150107	0.944600689915311	-4.86224254311469	2.45820803398193	9.61912358618693	0.774758169359473	0.439342425864579	0.711570866639632	-4.93087172558322	-1.02124095219626	8.09022896283572	-0.657021851480069	0.511876688692805	0.572746082679888	-5.35272071528094	0.018196715182456	6.79200253824431	0.00850408208904163	0.993222771598896	0.995195266049054	-5.33766506117198	-0.868991576367138	7.25296169434154	-0.412307474108196	0.680529053637388	0.737170000341986	-5.23421674049072	-0.8585062576574	8.30762139821048	-0.584499480758822	0.559503360717569	0.688397337772531	-5.37054049989445	-1.75462643513759	8.87084822869314	-0.801902928583274	0.423503524418966	0.495507196088581	-5.16437953402795	0.123978241261835	6.94963501505624	0.0535009535148816	0.957382954005032	0.971805781533064	-5.19860126814353	1.38828895761508	8.84027139789115	0.836612305193977	0.40374885300001	0.48158553626526	-5.26533259657392
ZCCHC17	0.271723238886884	6.63210209900364	0.127943935898184	0.898314147408403	0.915928150298764	-5.31223222900992	0.273535091208079	6.57475434569987	0.161202991525586	0.872086437716566	0.893086460252217	-5.26498822776006	-0.0684746900226809	7.17711668914691	-0.0353416934004872	0.971840400914658	0.981448992449125	-5.2931013624264	1.01345105675201	7.12816990232034	0.427999980472116	0.669083900246265	0.740263038570336	-5.14173666280669	0.762581432423148	7.19437455506524	0.244248496839727	0.807273661480721	0.857653295629592	-5.20542359426367	-0.526477406162359	7.35489158970885	-0.23468126232616	0.814681747274103	0.868022649605639	-5.18359209574204	-0.655459248579137	7.64748976443454	-0.387597061268971	0.698701578998269	0.787346932992534	-5.18115138519383	1.49516939142593	7.73188817361598	0.593143734265467	0.553714713931076	0.616555998381497	-5.17069451500276	-0.179750734144208	6.6171212731093	-0.0841351506367777	0.933028059770857	0.95022175765856	-5.11914470743411	-0.931110778086128	7.13005121672832	-0.434993238698561	0.664008081787115	0.73186811366838	-5.1441556808811	0.733182383544418	7.28126437950027	0.305326302183896	0.76041603769988	0.811261724450865	-5.07149176470327	0.859843314768149	6.34780313189203	0.319797811142413	0.749435304614559	0.794582009711822	-5.04718140557926	0.880269792477786	8.11610944308265	0.702738655183207	0.482986535645546	0.543140270105677	-5.3952660448015	0.00248339454615554	7.30510584241126	0.00101497178884204	0.999191120490699	0.999365834797482	-5.14840353048802	0.342231045479615	7.13778827564593	0.0664532974626394	0.947079318908937	0.96664072002585	-4.95757248723065	0.811641805209405	7.66417073111164	0.375936542396424	0.707338512479416	0.818074302938882	-5.11981062534903	-1.27495278337934	7.40213288636947	-0.523110891864026	0.601441250687087	0.685512394924806	-5.07200766397888	0.623580071651276	7.15596916771255	0.235746737038508	0.813855891175088	0.870792311545362	-5.02503069709301	1.8601603994497	8.67831946085186	0.754229613752227	0.451545008743828	0.564678060781526	-4.96700366955429	-0.498347068915046	7.51677218995246	-0.119016026309312	0.9053749154972	0.946840573479108	-4.86375756729231	1.02486745329353	7.7438239961016	0.299169160022499	0.765102901832235	0.902667362073205	-4.93183299354436	-0.122814452413018	6.89792778770819	-0.0658963000734178	0.947522241389258	0.957737911523932	-5.3540410296854	0.472381473640536	7.11277325035124	0.293060012249361	0.769761809721723	0.822997673197805	-5.34047840448828	0.42457204541754	6.80321948618062	0.19930725422776	0.84221268099101	0.873281344198057	-5.23533361516464	0.318046314702075	7.30510584241126	0.179813193656477	0.857470302060121	0.909209403611807	-5.37406745918773	1.1016465836152	6.67871983378494	0.251308246359689	0.801818267619855	0.843165822370727	-5.16528607656461	-0.600629911526764	7.2459557355022	-0.303223999287665	0.762015341113736	0.819772005110132	-5.20020474545832	-1.06553186729282	8.5296722871717	-0.752326226447127	0.452686118825273	0.528819483239164	-5.26685730877092
SEC11C	-0.0605792207832865	6.45522992153133	-0.026408692464424	0.978956105244168	0.982647181434146	-5.31332971239723	0.549702395981249	6.63210209900364	0.250223796173794	0.80265564725489	0.832114236936651	-5.26920248619897	0.278160594947774	7.03387491963967	0.156429836234777	0.875842498926958	0.915537115106397	-5.29383531865235	-0.0116763482992148	6.61594070582725	-0.00486190501315767	0.996125330283452	0.997664014865655	-5.14213794084799	0.717553832230216	7.63371844788377	0.387761554178062	0.698580016629723	0.768955584551528	-5.20704269638216	-0.239184487124222	7.0101484742463	-0.0747580722032768	0.940477418638612	0.959260134560068	-5.18600255566961	-0.978691286019955	8.11610944308265	-0.526877350234724	0.598827460303245	0.706318810791743	-5.18497540210229	0.129893190847987	6.61588948834117	0.0520355378342024	0.958549181436201	0.966916730061735	-5.17292873910987	1.52502541225741	8.40572880404638	0.748871853972106	0.454761252495616	0.539731168020526	-5.12110091076208	1.24567624100577	7.83512504430918	0.62861920122353	0.530272413437863	0.6126973446853	-5.1452030354503	-1.64473791252591	8.68188779965059	-0.763644164382834	0.445924995450743	0.526458405361868	-5.07223087882841	-1.11222158655516	6.86673499170958	-0.463397392172885	0.643553060992733	0.702772720289888	-5.04850673601242	0.464351109975145	6.85861793723854	0.285302651013089	0.775689726463456	0.81115072424293	-5.3962273555156	1.1788020265316	8.47423243164225	0.589624125553684	0.556068061097668	0.68248241808361	-5.14974727600259	-0.229307038858905	7.28792383212332	-0.0724286229250081	0.94232882402162	0.963833153387589	-4.9598999894992	0.307606679508364	7.3759149965635	0.102468930555043	0.918480949654256	0.953746216215366	-5.11984997207604	0.31183037788757	6.49004278671746	0.0969344439785656	0.922869671915722	0.943403542732183	-5.0745640698247	2.20874000315541	8.03231011984925	0.590411864651596	0.555540921502065	0.665178617209608	-5.02542384507439	-1.11711932221572	7.28202892055266	-0.372323618589225	0.710022379208569	0.790304705721036	-4.96852012972705	0.512959351248296	7.43332554268831	0.139499188102434	0.889187610918536	0.937280592362301	-4.86509562325142	-0.649669519717417	7.65747243612681	-0.167790248317776	0.866907618922464	0.9473133212793	-4.93209794566027	0.317303480623511	6.92491796911862	0.19389175008484	0.846445567380754	0.873238099994213	-5.35462660414147	0.0276371459310729	7.12678089142236	0.0144027781652024	0.988522134694211	0.991990633412437	-5.3414305646413	-1.61825868962301	7.15949515579578	-0.435032175070118	0.66397986428266	0.723284102779816	-5.23603846109537	-1.07803112800191	7.42568344196216	-0.333628356288435	0.738988476192766	0.826557310094372	-5.37450161674833	0.196615994883504	6.57262436049746	0.0791232790067557	0.937008908949574	0.951818675047339	-5.16605510338658	1.33421362482233	7.6467040336576	0.512843984543707	0.608592313184089	0.692744031841673	-5.20071915592581	-1.17163940355806	7.16844687313137	-0.45057821542779	0.652752226389618	0.71438682386848	-5.2671368931251
NSD1	0.0782792968403765	6.63871695008151	0.0456661632659292	0.963619151069883	0.970490631942905	-5.31419954189783	0.647464772141107	6.92026822151299	0.366594011456523	0.714286053204628	0.752641839242972	-5.26943568203237	0.207293953445751	7.28727038986542	0.089192684964559	0.929012650956842	0.952748070546506	-5.2942174735559	-0.647060195830703	6.86601361977096	-0.269228688438023	0.788014521056073	0.838984283004325	-5.14440229879545	0.721800019153899	7.63565470535379	0.357527807930922	0.721050990070601	0.78710146244348	-5.20825516484384	0.723082890896691	7.48249016014724	0.312581725798325	0.754904511637038	0.824765272737885	-5.18623299713663	-1.28276523204003	8.72802619665128	-0.670099570601995	0.503520706451111	0.62100761494637	-5.18856137509598	-0.451746018221862	6.78004369447878	-0.184177124950477	0.854049862867321	0.883952812015032	-5.17322114859632	0.18761704367999	6.48878108537378	0.0839462595099461	0.933178063010212	0.95028992708179	-5.12255812121873	1.57564315340025	7.6171381841252	0.5841210856727	0.559757427965646	0.639585930860021	-5.14576649188121	-1.20330314089364	7.85902701030513	-0.577116372730789	0.564470777710489	0.639550925721303	-5.07423656994408	1.39142805889898	6.88595704584927	0.43994032010866	0.660426745390423	0.717705136056468	-5.04918863237072	0.310836876831061	6.80246460093728	0.203714756626772	0.838771052861271	0.866336298729952	-5.3971882463815	-1.11896364501808	8.09325248004046	-0.494688751274146	0.621330090135488	0.734754623852592	-5.1526439368301	-0.255155287553439	7.34451809823111	-0.0635774846828605	0.949366329691596	0.967828962334742	-4.96271307606971	-0.288345925923008	7.50003855627969	-0.120808279681132	0.903956862773785	0.944839333954509	-5.12278157360405	0.0960040528780128	6.64497155293871	0.0301823360977467	0.975949918943506	0.982585755683238	-5.07483742853069	-1.52114829257032	8.9034153649816	-0.73730778244716	0.46174723302427	0.580865223861628	-5.02554615121963	-1.24147395278517	7.59398880533174	-0.444170402721853	0.657370661061923	0.746427752200401	-4.96923716141529	-3.64292627060584	9.88174206149447	-0.81938356268131	0.41348418689403	0.601374587582083	-4.86528925883531	-0.0440087463007748	7.63764322257456	-0.0114785934432537	0.990852360735147	0.995481553461346	-4.93222948733359	0.804415881303788	7.5687025113358	0.520558233754356	0.60321564852852	0.658220814495066	-5.35746717189314	-0.145514668751759	6.97707950168751	-0.0959438736162591	0.923655425236076	0.9436165444455	-5.34355484207223	-0.147078555210523	6.71601255933399	-0.0365157018829327	0.970905383882286	0.976689688817115	-5.2366831263297	-0.399557681599047	7.25887420028541	-0.186048052525792	0.85258427594714	0.906296610001421	-5.37475677950675	-0.957494969649261	7.45218294662892	-0.42536445872416	0.671000777665536	0.728642515091954	-5.16623032072914	0.905337511778482	7.92005181628064	0.551497643136285	0.581871112160955	0.669861892612269	-5.20152063951579	0.31661881790207	6.72773875691476	0.155930383843897	0.876235689180219	0.902750025596335	-5.26805341168233
SFPQ	-1.6168238451931	8.8929464125934	-0.847078668857	0.397902757452601	0.456158687770093	-5.31535064849067	0.291295208877043	6.47690145248742	0.14580185396976	0.884215804635777	0.903324594126924	-5.2713628698171	-0.693958811251401	7.5875759693466	-0.384978417789677	0.700637836211076	0.785662229650039	-5.29571888819216	-0.422393491556797	6.65236099342621	-0.148682336328126	0.881945075521549	0.912463097137318	-5.14782006374115	0.712969129857306	7.49012195579886	0.368751980574047	0.712679142212167	0.780420157644031	-5.20860398176496	0.499960078012299	7.45264211939785	0.269891815915994	0.787504982544288	0.84836165603885	-5.18747723739821	-0.747737134657735	7.56335413886884	-0.287868388725932	0.773727599205709	0.844764624442958	-5.1886284242778	0.979488697189671	7.33396909249753	0.448938823647634	0.653932552719759	0.709031220084735	-5.17580381243144	0.814086256851602	6.9020340367117	0.270201195690668	0.787267290475657	0.837565126294198	-5.12269122041007	-0.582677445202389	6.80619918941509	-0.232016415278941	0.816748193153731	0.858707777748248	-5.1463945756841	-0.556602417890756	6.9469032136043	-0.218386162731545	0.827337498107179	0.865656129657104	-5.0749711167011	-0.950415514428805	6.85945499707184	-0.293156932956788	0.76968783097607	0.813115595749029	-5.04926394215091	-1.07084133227726	8.56216762777916	-0.776501029148608	0.438315290529361	0.49973359813194	-5.40041817786491	-1.00535519549415	7.97244147096958	-0.473369078844592	0.636435034508282	0.747056925382183	-5.15303746690367	2.15245875894003	9.70456315547419	0.869607690216372	0.3854944679604	0.529037513611681	-4.9641794090272	0.805209243411139	7.5559035556635	0.321692047774033	0.748001714333207	0.846658545731875	-5.12380805820525	0.85069044005777	6.89709050205361	0.324026344402632	0.746236285957821	0.806214151480399	-5.07700898771317	-0.81937502212366	7.21217175258657	-0.248890527573316	0.803685469672542	0.863382643727475	-5.02557840201597	0.239427424053072	6.8698759845601	0.0771519878879607	0.938575114044625	0.958430715403955	-4.97109929382437	1.3906347171424	7.51289884247006	0.212529588167987	0.831897303758425	0.904379370323627	-4.86560023318532	-0.525465366225141	7.64982916247747	-0.143717907579769	0.885859210512906	0.955253129952053	-4.93233168620762	-1.2367095194245	8.59387860203419	-0.774561140494908	0.439458630172759	0.501937572801155	-5.35790042126212	-0.954040357977199	8.53003376293518	-0.703895266369055	0.482267376612861	0.570836915514861	-5.34402665376422	-0.337534572553196	6.89599678348853	-0.151274287388465	0.879902634494848	0.905549310779152	-5.24025960349956	-0.802698296462507	7.61750684225524	-0.335262169789636	0.737757538817667	0.825503349381271	-5.37495657105429	-0.892068248869703	6.72638807381009	-0.279802557856593	0.779900725375879	0.825774108453485	-5.16733520320898	0.545476709782654	7.08800411608043	0.236893513518084	0.812967250380574	0.862420747807286	-5.20252682647884	-1.31875546094875	8.03755575672696	-0.641842756247614	0.521665943863069	0.594289822524746	-5.26820734605195
CELF1	-0.0845151545324949	6.60889062486279	-0.0449930851289247	0.96415500587627	0.970944829861315	-5.31581614625779	0.0493617037845437	6.50752702987074	0.0259750623225744	0.979301566805116	0.983427837451767	-5.27195181137832	0.645430072598423	7.616893313129	0.335946830991519	0.737241906819874	0.814411685401637	-5.29624265842137	0.414859320956057	6.68788162607166	0.185472951386381	0.853034725823724	0.890637698587515	-5.14802372839537	0.726650939684165	7.56160045402144	0.340598280092992	0.733741971394474	0.797299736402297	-5.20973344416067	0.578743663974203	7.28727038986542	0.219769345477888	0.826261430184061	0.876585040241944	-5.18887356496533	-0.0261140253008563	6.98833823519698	-0.0119106652904465	0.990508045637414	0.993547745908988	-5.18913373830859	1.10862262472765	7.88860113007212	0.599453001945777	0.549508426370171	0.612826710633141	-5.1759749012177	-0.348302737876915	6.66530727828526	-0.157996342803324	0.874609478676	0.905969977911395	-5.12358717771957	1.17301318157689	7.96547390463704	0.652627060829978	0.514701002147949	0.598879115599323	-5.14699218451871	-1.30414678673694	7.02132422242987	-0.241944659349158	0.809056001930532	0.850854997433838	-5.07677417622039	-1.56856873558887	7.87084904719417	-0.68990543100712	0.491005215174114	0.55952780770912	-5.04979672468888	0.917446758965285	8.06653990504306	0.691976820143692	0.489706077598152	0.549400561706665	-5.40368446144369	1.25291734735205	8.18286489687903	0.505263755963626	0.613896402659897	0.728373246881272	-5.15336721820753	1.56792339838477	8.08530669200354	0.581083290830442	0.561799145620645	0.686154645128074	-4.9649197314704	-1.96364842838652	8.47673724747822	-0.578726349762994	0.563385751416544	0.710129241538702	-5.12734209071625	0.0362968477085923	6.57574616853177	0.0115993765938168	0.990756109293616	0.993186986533383	-5.07727742592737	-0.801504717720158	7.2331916658162	-0.254083671589472	0.799676214242497	0.861097128288231	-5.02782819849645	1.09185907041762	7.35219339973388	0.402568354220217	0.687669827763249	0.77149086080512	-4.97231905945599	1.72690762718458	7.34451809823111	0.37732532600715	0.706307823690828	0.82307848660722	-4.86696154986251	-1.1792081120752	8.11610944308265	-0.388839425542795	0.697783648628745	0.867834087330712	-4.9327844121188	-0.404594959253887	6.89594568993996	-0.238192199448816	0.811961187271707	0.843519431746125	-5.35949690998743	-0.55749003786736	7.20570825477926	-0.27067885178885	0.786900353303578	0.837564201878762	-5.34438686044781	-0.826110169962302	7.72673845998406	-0.533272134923147	0.594401625231281	0.658782657687062	-5.24356017280712	0.133975441447837	7.29244734596511	0.065083485594557	0.948168618043227	0.968551300778626	-5.37534447881134	0.613306314575835	7.08531806924332	0.266229202524003	0.790320425275318	0.833603694002364	-5.16817909601221	1.31563888841291	8.74124253558761	0.739430736912934	0.460460228405144	0.557130091269682	-5.20531113644155	-0.560370325477052	7.01163649592266	-0.314132904336988	0.753727788893883	0.801361143582344	-5.27239268304167
CHCHD2	2.80546490719807	6.97619994002556	0.520076394637227	0.603550849303265	0.655964193807985	-5.31761697110166	0.490179189079932	6.78427881246805	0.293703843338402	0.769270418549921	0.803034363373583	-5.27340484098681	-1.21235142075023	9.12535075243845	-0.770513119464532	0.441850014963044	0.561640463464136	-5.29949259672005	1.34308627868752	7.34451809823111	0.528396070236751	0.59777499116155	0.676280251076753	-5.14927091962895	0.0549760012093596	7.08531806924332	0.0245419815183535	0.980443291487591	0.986045824581806	-5.2124868702759	-1.17497127231515	8.46216377907993	-0.610380616988904	0.542260901538409	0.64871241248105	-5.18912599189989	0.483559605985872	7.47572265523208	0.234074002951656	0.815152530670826	0.874633741406326	-5.19039302570465	-0.590215010778327	6.96981608444391	-0.252992965560594	0.800517833328652	0.837487335462257	-5.17732822735719	0.921284846281621	6.84303624780611	0.246067101208949	0.805867427512942	0.85331384734464	-5.12505658654048	1.21154079120676	7.47504917158218	0.543714382999949	0.587207094267843	0.664455900932158	-5.14707723394617	1.53604715298626	8.15793399276713	0.676454449096187	0.499486610611778	0.578352917550479	-5.07692983655523	0.0801804808088491	6.53416731871929	0.0269907351527867	0.978492413628012	0.983910803542626	-5.05285163220209	0.168728843462531	6.76527097908206	0.0964450751425733	0.92325784610899	0.937600511272689	-5.41398964099217	1.35470365437327	7.9040000952446	0.421070433974588	0.674128541865356	0.777030782764702	-5.15809579648834	-0.251787463226306	6.60890979878834	-0.0703548549412157	0.943977282781275	0.964894577825035	-4.96527783709495	0.186445982255115	7.51677218995246	0.0724377950062184	0.942321533590483	0.967698235572273	-5.12741038992547	-1.0126081350181	7.13005121672832	-0.42475961574028	0.67144099920938	0.745032495727964	-5.07763915760446	2.91607438801871	8.9144916183353	0.772411572854041	0.440727563000088	0.561962028613577	-5.02950875696707	2.57271624048291	10.2780881566014	0.99683389855787	0.319977089468905	0.4330460077516	-4.9736812918895	1.35199578244933	8.04476218407915	0.384714046169379	0.700833424999389	0.819814065073973	-4.86741502514516	-1.04747442970721	7.14970906331345	-0.132974945337956	0.894338831667786	0.958490199076461	-4.93287965796034	-0.736761020151882	7.37599996190609	-0.439058039145727	0.661064883697264	0.711446221926532	-5.3598870833097	0.755217807508995	7.45674228800316	0.396542364625522	0.692102254652812	0.758904418022445	-5.34492487221526	-0.131350261401141	6.64497155293871	-0.0531581335406714	0.95765577361295	0.967294901124152	-5.24428587169949	-0.049041967546799	7.21315249890413	-0.0293478146890301	0.976614693088743	0.985053084899949	-5.37600508493359	1.504337088588	7.13778827564593	0.462988500375141	0.643845647688982	0.704774108655818	-5.16900293109861	0.417806683948321	7.11059864027155	0.19259525495167	0.847459605950082	0.889834688379086	-5.20587243941213	0.841138021133315	7.30510584241126	0.457413611104013	0.647840347122983	0.709962024244364	-5.2741940656084
BNIP3	-2.10196756255382	8.10020049948663	-0.642597725548676	0.521176769367643	0.577794577145638	-5.31908253363001	3.52535496392907	12.0405673350815	1.13438364850171	0.25790965504236	0.308241376272942	-5.27830491749317	0.0623171208872764	7.31859324147788	0.0210090242006151	0.983258139389378	0.989210576829481	-5.30373321962996	-0.725871575219346	7.01057456662739	-0.333756918985613	0.73889159083543	0.799683320035025	-5.1495491791543	-0.875384826130136	8.08329595259906	-0.517637520024687	0.605248791966558	0.689529710250039	-5.21260087175426	-0.394810529865922	7.36031828593818	-0.17802272352105	0.858874452335814	0.900928272026565	-5.19002609048074	0.144818674015616	7.18359706948104	0.0486188768354616	0.961268618665474	0.973980861469984	-5.19156934364214	-0.86976298725634	7.38924829731355	-0.426421566010303	0.670231658629746	0.723003316805685	-5.17772650690483	-1.04638425688675	7.69649593840831	-0.515422208182889	0.606792955994361	0.680293161169688	-5.1265010835898	0.804026195001482	7.01057456662739	0.373964571689853	0.708802942919989	0.769253929134302	-5.14729497828555	0.386968688191148	6.81486836935221	0.0864376454589822	0.931199784305623	0.946590148609946	-5.07712368568523	-1.75053127646551	9.51252871383111	-0.976754260534639	0.329799698577029	0.398869706281976	-5.052925305628	-0.36195695189776	6.96904839162742	-0.222650885446235	0.824020749968356	0.852872286224373	-5.41976521723922	0.104061870446937	7.47656947825121	0.0502500239313258	0.959970274383484	0.974537220600502	-5.15911860871982	1.42684073563135	7.70926564282232	0.40723305701008	0.684246094074285	0.78497546291715	-4.96603502759713	-0.344435816420678	7.47960683704089	-0.136769758682986	0.891342073605045	0.937133840827287	-5.1286809112535	0.275609183656909	6.67610564091721	0.105684653208964	0.915932094176073	0.938542136117066	-5.07801896483503	1.33325077390965	8.07785264375007	0.557948598911489	0.577465888549074	0.684226801139451	-5.03219736621314	0.363534738062411	6.94806656595783	0.0722059290161626	0.94250583382483	0.96081507208662	-4.97841057776035	-0.688528667235809	7.63371844788377	-0.193348937765425	0.846870090652545	0.913119117536768	-4.86861356489489	2.4565100163269	8.71732235767571	0.615365501022948	0.538970792346309	0.781253873013529	-4.93304504052799	-1.19291180790297	7.15949515579578	-0.368285632127863	0.713026295624342	0.757032094843849	-5.36176762757612	0.542624715860405	6.95811607680253	0.227116952767347	0.820550803030401	0.865011167219663	-5.34516100423003	0.530515592430193	6.88595704584927	0.208480652501737	0.835053064064086	0.867508813375694	-5.24610201168005	0.573244566131521	7.43537342882798	0.214522993939182	0.830344632082016	0.891603396941831	-5.37607904576262	-1.84724004367212	8.61410603952926	-0.731404956596575	0.46533633018183	0.536205440902512	-5.17076137892711	1.69510394166712	8.65501961071247	0.767716991043318	0.44350621064586	0.540872424454753	-5.20592169697359	-1.13769272376403	8.01216630128058	-0.642823841074548	0.521030306459029	0.593861383470289	-5.27493556436739
TMPO	-0.792507809116803	7.18290535223082	-0.435479887333337	0.663655438056679	0.710615706792251	-5.31916570063596	-0.880342775262714	7.64133642511934	-0.601224380480567	0.548330335514176	0.599762489996401	-5.27880894589364	0.964563992817158	8.32522124078194	0.595884907774241	0.551885267800514	0.661799524490344	-5.30387940671709	-1.61832400422168	8.36361904383574	-0.684317140552879	0.494519371115057	0.581727671522494	-5.15173019656804	-1.3214317700019	8.92761705939298	-0.708188078468145	0.47960332003897	0.575242396859491	-5.21435496310441	-0.898335191878352	8.08329595259906	-0.514288287395659	0.607584031012799	0.704730945431048	-5.19099296667382	-0.287386672937639	7.46182561250637	-0.115574202414492	0.908098976869641	0.939554336202288	-5.19298014071846	-1.42687884874802	9.19992462497704	-0.844364973982683	0.399413565286536	0.466635129378878	-5.18033572519138	0.41638810567976	6.86862690968479	0.187222562399228	0.851664487741972	0.888801472337909	-5.12695842709009	0.421903781822041	6.6167043528052	0.121219163518354	0.903631809766982	0.926552648896144	-5.14799510442887	-1.25173427769036	8.11610944308265	-0.599413796473981	0.549534514965089	0.625752291284328	-5.07736065655835	0.523445794772531	6.75818522634628	0.208511551622692	0.835028970938008	0.867956698848884	-5.0583600772776	-0.518878040226197	7.17731114958795	-0.273525049800852	0.784714883976909	0.81930622183954	-5.42294116488374	1.46059864417518	8.82180693160811	0.664352466396679	0.507183850607262	0.6410543863603	-5.1593841075451	-0.362938609278689	7.12824775852372	-0.101940545972834	0.918899840808561	0.950987773054988	-4.96991593641571	-1.66929066705819	9.73327333017671	-0.810470662753576	0.418575006207369	0.588660318064797	-5.12885258125759	-0.465698622359554	6.80246460093728	-0.194983005497658	0.845592253042582	0.886020825683013	-5.07809115966272	1.00003657579814	7.55349785660564	0.393666876687062	0.694221085213483	0.778220784697243	-5.03440952769388	0.49565404969603	7.10911244919089	0.16637772492182	0.86801765056004	0.909708531174411	-4.97874010193941	1.24241914624528	8.02085856054746	0.385487138182158	0.700261528280852	0.819287367921144	-4.87039400682931	-1.70249990835526	8.72397490491124	-0.537827553316121	0.591258029770846	0.809380382981749	-4.93567302758093	1.14040908992441	7.6953525131816	0.609075094672712	0.543124232402819	0.602124840851881	-5.36183018894009	0.35291583054576	7.15535910420878	0.17489320615848	0.861329808262587	0.897659925892684	-5.34519523684207	0.134972415146262	6.6831986176178	0.0600623027959929	0.952162372089368	0.963424979108661	-5.24681585933726	0.907974495560556	8.15793399276713	0.559614444909919	0.576330891444242	0.703352400055699	-5.37622486079059	0.654118876321616	6.76771547029998	0.280488720069712	0.779375025645435	0.82548377866714	-5.17140291324336	-0.154166422654995	6.97617680580624	-0.0683203987962034	0.945594727037107	0.963437324536523	-5.2070664867819	-0.891302394934921	7.70905375332351	-0.557151648966462	0.578009252022708	0.646375937745824	-5.27508426449307
PSMA1	0.962960772223208	8.11610944308265	0.695286355575701	0.487634269411871	0.545898428620394	-5.31972922265106	-1.84277861612333	9.50812080570344	-0.91200441828981	0.362798217064071	0.417168720797364	-5.28014426593288	0.0621482705015106	7.3169283530673	0.0323346229660673	0.974235500460654	0.983332771186448	-5.30764353763385	0.415711556845554	6.79090581938506	0.18194692289697	0.855797549130241	0.892510686298551	-5.15186164164921	-0.0314818385114366	7.30769096130419	-0.0151659024329378	0.987914031191048	0.991728371079817	-5.21478733600679	0.854261755625856	7.68850638413818	0.312580624742051	0.754905347101259	0.824765272737885	-5.19175896082909	0.403318070795574	7.45738274743379	0.185225477302968	0.853228575583649	0.901790750152525	-5.19332089526626	-0.671604531463256	7.21091806578034	-0.361887993130544	0.717794764304708	0.766254708170254	-5.18052756443349	-0.644542901178737	6.91847458880951	-0.322126887369379	0.747672743981569	0.806313743509536	-5.12727299149912	-0.266680192341596	6.81338081614104	-0.0896040431827262	0.928686133401596	0.946726908404408	-5.14985123711131	-0.151782786983997	7.09928313737072	-0.0569627766988946	0.954628287206953	0.965693964557962	-5.07850582398516	-1.30561219141599	6.83026549119664	-0.378052579386679	0.705768307180669	0.757125790898993	-5.0594411444422	0.771277878663535	7.3759149965635	0.424206338209661	0.671843789425926	0.719922531943855	-5.42480885698483	1.49860386524619	8.9772846365451	0.685075181346999	0.494041890064706	0.630222928450071	-5.16210526217893	1.02425907321334	7.63358315216005	0.380844839948035	0.703698240501452	0.799514139570624	-4.97004193032653	-0.451556565803548	7.61429625474805	-0.218561034659699	0.827201435774231	0.897269107069912	-5.12963339672521	0.887707927815501	6.92385952098417	0.342725789018169	0.73214299923124	0.795188067141876	-5.07837823665667	0.925018773251345	7.4040086455897	0.350519947599702	0.726295188041969	0.80465010180129	-5.03510609157516	-0.872099963110462	7.57074284116577	-0.299784961474391	0.764633755764718	0.834875103282806	-4.9795975241727	-1.96037656989756	8.31629500093361	-0.454313003066251	0.650066531370398	0.783890816321802	-4.87420532647413	-2.57505299800774	8.38600350032467	-0.516613307414908	0.605962490160294	0.816459258979151	-4.93598064812848	0.0614044018696198	6.81465837769431	0.0416372567717619	0.966826905556176	0.973535067642367	-5.36206790163435	1.16256629060743	8.42245054523909	0.684577173549696	0.494355551370911	0.582613321075845	-5.34630729178796	0.775571432716203	7.32696333497966	0.410598076196852	0.681780330546806	0.738245809886934	-5.24827258242268	1.27689765724853	8.4636606130719	0.638424044444391	0.52388403604941	0.658886694415705	-5.37763051028505	0.171303639737875	6.66423884477816	0.0744618097586252	0.94071286505979	0.954440055220939	-5.17353616166346	0.259192245195243	7.03710783795019	0.129173900537745	0.897342033993784	0.927743648908214	-5.20816981961588	-0.471158077504693	6.89709050205361	-0.233734611962356	0.815415675939926	0.852527447701769	-5.27538412349467
PRPF38B	-0.346525814509303	6.81422566082185	-0.202665458778768	0.839590125206918	0.867417234025751	-5.32087394404036	0.880006009699381	7.15785852580254	0.418753227289566	0.675818756924823	0.718433574121712	-5.28326137738451	0.534298273974576	7.36781824643163	0.185328952833425	0.853147520729948	0.898546090696981	-5.30815464187698	-0.421267012322835	6.83026549119664	-0.132360183008142	0.89482445264738	0.923231578128249	-5.15312305788728	1.18334404412251	8.08862110193722	0.545246060171504	0.586155218388524	0.673322190818829	-5.21684865575095	1.54722521545154	8.96596725568016	0.718291543239629	0.473365288237997	0.587413378599764	-5.19460524034468	1.5037927841613	7.79528286844738	0.511779728110832	0.609335761006129	0.714927559336115	-5.1941311842196	-0.961691980070302	7.63869672317516	-0.495806144235096	0.620542760295267	0.678551823530669	-5.18141105924175	0.407173857829906	6.79422151922343	0.200965221991771	0.840917685663861	0.880880718248747	-5.12854795711697	-0.100867609280892	6.64851957123421	-0.0458097514692881	0.963504838943565	0.971915647430948	-5.15091863147929	-0.990114950333742	7.2459557355022	-0.439827558041081	0.660508290364419	0.72607041815787	-5.07990368375537	-0.0995380993367512	6.33309726679559	-0.0325456879433101	0.974067381567868	0.980840669407307	-5.05953347541443	0.799615278537154	7.64982916247747	0.52409218203588	0.600759770276794	0.653981517933821	-5.42501311558503	1.63940541356305	8.61410603952926	0.578287434360566	0.563681453195777	0.689385912396802	-5.16790130799194	-0.147926891728569	7.46182561250637	-0.0412061662394975	0.967170166267386	0.979586250739167	-4.97068807308123	0.264176741778816	7.40905327317154	0.0989327711898633	0.921284763861018	0.955443540800475	-5.13010193555584	-0.50281530072211	6.66043725324484	-0.151390153793241	0.879811351183138	0.912678656458778	-5.07857661567368	0.455929002299016	7.27612876018701	0.166786298113366	0.86769654624401	0.908932193849599	-5.03757032196817	-0.765320997376448	7.1643216112299	-0.205174015969686	0.837632260825786	0.888563096294054	-4.97960120346222	-0.59479092751882	7.65801947535215	-0.157741770815066	0.874809835232831	0.929160592258507	-4.87735151396037	1.06665805551579	7.75327489847547	0.254672799971716	0.799221723774988	0.917641489714888	-4.93599174719736	0.799096108723107	8.02085856054746	0.629141561993917	0.529931065427238	0.589343952865181	-5.36468509434874	0.63394099895178	7.38759364870708	0.35007800190875	0.726626346122619	0.788522614270798	-5.34664497750084	-0.075411710614774	6.79087495548683	-0.0337800995767917	0.973084163205171	0.978214659671982	-5.24914757258539	0.0980460041502855	7.22323676425094	0.0522873758063571	0.958348753820545	0.974534199440625	-5.37788766120603	-0.129818760494491	6.74544622443993	-0.0564946486951932	0.955000758207547	0.966148626980398	-5.17547202280684	-1.17057358639222	7.42379533942264	-0.410807616833085	0.681626899598556	0.755016627750531	-5.20968972796688	1.6709508473015	10.2780881566014	1.04526336059823	0.297086939966444	0.373070756664777	-5.27731457464127
TCERG1	0.303584481166264	6.7919915644156	0.187326643854469	0.851582988719075	0.877430369354789	-5.32409530063572	0.345111254657516	6.79480355888371	0.17767804673992	0.859144811859911	0.881413052860105	-5.28385352786099	0.174039617546034	7.32389884668445	0.0944410693678485	0.924847642496816	0.950094920093712	-5.30880766971102	0.712787434841004	6.66869673234463	0.2120141120846	0.832298917912925	0.874084667795308	-5.15424771673282	1.12087182102388	8.32065117219508	0.579707346510569	0.562725116327113	0.652140199180655	-5.21814951951424	-0.11581855123639	7.26981477351298	-0.05863561673384	0.953297356442652	0.967848931283629	-5.19486323604859	-0.317242309187463	7.29446036815153	-0.0856797379326507	0.931801554128524	0.954752331323808	-5.19446462636832	0.487396189456168	6.85861793723854	0.221243038860489	0.825115309655942	0.859448160107801	-5.1822859401526	0.469618061357395	6.80809284404148	0.157487926586728	0.875009627066637	0.905974308411831	-5.13424027022887	-0.00450373184053454	6.53804886054451	-0.00131814349968259	0.998949508594577	0.999298913809195	-5.15107183271558	-0.161359999989138	6.90272118281998	-0.0633443750269552	0.949551730483407	0.962167563926499	-5.08180473445658	-2.01773019316732	8.80736884944363	-0.801028407113656	0.424008502089452	0.494712622529661	-5.06060804376795	-0.564789946938995	7.15535910420878	-0.321161477110359	0.748403170954392	0.788155415236881	-5.42509932881482	-0.45486810086594	7.5772245351442	-0.191138445945929	0.848599335574946	0.901223208222928	-5.16802815265171	0.802074082742683	7.48832776817928	0.265252600220546	0.791071604589248	0.865371526206348	-4.97101198078421	-0.178178767761651	7.27690940532025	-0.0285164483483893	0.977276970193757	0.987549557372722	-5.13180813906508	0.797820625929752	6.82971413192009	0.29821212544056	0.765832187332611	0.822022914532283	-5.079063945381	0.139675265805329	7.08237639553607	0.050878299021872	0.959470214541952	0.972709778382004	-5.03835829332287	-1.68438040069302	8.35608578365721	-0.634086500353223	0.526705267987605	0.632798599640643	-4.98129981095789	4.86533815840263	8.79566898630179	0.664190089077017	0.507287552616899	0.679385928301128	-4.87752110557176	1.58350806525845	8.38760668349605	0.526182602634285	0.599309200557952	0.8125498949731	-4.93668235846106	0.587298233151527	7.16431977334482	0.344916813909451	0.73049751365807	0.772355966381546	-5.36504542639468	0.745765280132451	7.67527917287228	0.444513471879994	0.657123057639641	0.727896471808052	-5.35360107189885	-0.318679868078329	6.85947737492201	-0.158484795827101	0.874225072703892	0.900921973852133	-5.24947855129352	1.01246134992787	8.74124253558761	0.687884278677273	0.492274640398255	0.630762405182677	-5.38184589299226	0.439265171057643	6.92338485673359	0.197378921331917	0.843719392032889	0.878826353897501	-5.1819837718811	0.82322727708724	7.28727038986542	0.334290141763781	0.738489796618127	0.800642518986476	-5.21309521193628	0.711697385927145	7.16431977334482	0.378187888482337	0.705667943882886	0.760011417625703	-5.27879420228653
PDCD5	-1.02470330885034	7.87503158743986	-0.619998372327843	0.535922077571319	0.592190530997382	-5.32523848443786	0.829143265015134	7.22376484905478	0.458625696049474	0.646970950596384	0.692035560845282	-5.28443079971069	-0.329339007094527	7.37141310203481	-0.180680741193591	0.856790103497918	0.901055229271574	-5.30882892543751	-1.0384697641658	7.1556847091562	-0.396370042646707	0.692229163599647	0.760063502407137	-5.1557268453848	-0.986151871249606	8.07591637903399	-0.5081395565775	0.611881710941151	0.695333939919218	-5.21963381486984	1.04164542561061	8.01242782390594	0.49492225081275	0.621165527144146	0.716922279109063	-5.19742152446914	0.167994891987041	7.12493757089528	0.0802888034593964	0.936083006371012	0.957681058208225	-5.1945624246937	0.293065906067979	6.80321948618062	0.126806451501649	0.899213305075716	0.920372211690632	-5.18611237091249	0.593145856686617	6.90394598754947	0.241866385539708	0.809116575250303	0.855559073931368	-5.13538455974021	1.21180644043141	8.06680985221614	0.665781151287418	0.506271906974831	0.59093466133987	-5.15273307534837	1.65911631313042	8.29812526671734	0.642057452261312	0.521526809617989	0.599581670929612	-5.08213316806454	1.45960392263599	7.25152131712612	0.480353045812553	0.63146971273864	0.691826085063042	-5.06108916875308	-1.23399927001028	11.5548176471381	-1.09870904913246	0.273136302552203	0.329920737112997	-5.42632461964983	-0.659539700326023	7.92736879452941	-0.310747390029698	0.75629677660769	0.836980630095651	-5.16871624809267	-0.148878586012557	7.57192906926714	-0.0450311799310921	0.964124677187472	0.977280374537009	-4.97267029794447	-0.655195036358472	7.68295271319574	-0.27276933215549	0.785295000185637	0.870960779682632	-5.13286261174222	-2.95878432326771	8.22681494520197	-0.666675040974113	0.505701770412448	0.600688220695505	-5.07935157469628	-0.518170768844176	7.20664234048202	-0.182800451557144	0.855128601200075	0.900466789187119	-5.03912149506525	0.129828732864067	7.11239100082189	0.0400590931060632	0.968083565886606	0.977645990668215	-4.98167350597489	1.29126236001549	7.7006792462341	0.342175216827825	0.732556680861401	0.840595628426002	-4.87760658915076	1.18438353521575	8.04324592273738	0.356437030434268	0.721866392344631	0.880963465801427	-4.93692544804779	-1.00000281971104	8.37099423314466	-0.722494465554036	0.470783637836201	0.532348476106951	-5.36520390277218	-0.387841568662961	7.03387491963967	-0.240064203954464	0.810511537389569	0.856954897203019	-5.35451546390663	1.14599382074589	8.34797046510065	0.695181459972554	0.487699862107948	0.558211529695409	-5.25070902144848	0.33757928537282	7.26945435747207	0.1816950476024	0.855994974835033	0.908234326851491	-5.38317487980651	1.14431780166563	8.33627089837579	0.735549045383623	0.462814967424589	0.533999316927614	-5.18224316814559	0.288152172407612	7.05844206085036	0.115035004035013	0.908525829568265	0.936438912538153	-5.21330528558738	-0.759945851646572	7.1604882900968	-0.3736682129132	0.709023119586676	0.762691536254967	-5.27972996748451
LGALS1	1.12034267162823	7.06042300589399	0.285584371400673	0.775474212326002	0.811328529989315	-5.32558568615228	-0.122241234802728	6.58852985640612	-0.0638903136967346	0.949117529465049	0.95876375729262	-5.28507891274616	1.78722502191691	7.99610753719816	0.535360189684656	0.592959748795275	0.699220726365823	-5.30955749276716	-0.12041016260887	6.65385793921175	-0.0461542389266665	0.963230591826584	0.973785610683644	-5.1558528824494	0.823705924154989	7.71055194629318	0.358991112458751	0.719957609638895	0.786283060073409	-5.21996864423064	1.01977011210741	8.11121730073886	0.535518751852297	0.592850321925071	0.692981269318771	-5.19967167608962	-0.161419502390213	7.24306083276462	-0.0742375135550291	0.940891121764261	0.960896844562012	-5.19565166585031	-0.966322132447644	7.48249016014724	-0.439008350635165	0.661100829909185	0.715109067148361	-5.18622799337971	-0.151993631836739	6.78427881246805	-0.0720587699219465	0.942622805824711	0.957321514567265	-5.13767595403867	2.03760869435455	8.58047639255787	0.747195843784653	0.455770017779936	0.541490186250127	-5.15371356566442	1.91121398597379	7.71211711546426	0.341532314644486	0.733039835222011	0.787624821205643	-5.08246151582445	0.251910536998462	6.36100708846812	0.0877468551891562	0.93016038039363	0.945869755706944	-5.06346257984248	-0.271374314413534	6.97617680580624	-0.162574518963431	0.871007697103317	0.894078636126872	-5.42816946490141	-1.94048484617164	10.2780881566014	-0.899423626011552	0.369443519409308	0.514415615461506	-5.16993269965181	0.228159734377515	7.48367842671824	0.037370509063573	0.970224614000714	0.981637002225893	-4.97380114987345	-1.74034630814228	7.94435013272017	-0.40453473354963	0.686225780694332	0.802555796112411	-5.13489998666748	0.79671762587921	6.8605850380998	0.334358105973362	0.738438589367749	0.80050577678073	-5.07992370858289	-1.42126864569517	7.78892816520279	-0.453022650180604	0.650993912115755	0.74362160305584	-5.04189612341373	0.751225313889209	7.1204315585368	0.242835512925193	0.808366683269119	0.867922558104056	-4.98380390162867	1.88759693752455	8.19658770756108	0.422996990510207	0.672724533992114	0.799332017954901	-4.8791761766638	1.18638121895221	7.99931950492201	0.369990327041238	0.711757598528327	0.874691903229569	-4.93739836965171	0.64478917413602	7.19521417736777	0.364181022558678	0.716084374088243	0.759292356990407	-5.3657575291782	-0.199748064197499	7.10921585518145	-0.11916507565042	0.905256974192584	0.930542709664849	-5.35740251005591	-0.831839486355095	7.31735309124661	-0.399603724152217	0.689849127483603	0.745241675351098	-5.25118459946405	-1.38233107379662	9.54538067826192	-0.848952325388819	0.396861654913354	0.54339022792672	-5.38345965743594	-2.23327467332762	7.30828405113045	-0.370230487608354	0.711578926612965	0.765368834190704	-5.18252924556919	0.206472552950738	7.08667950820993	0.0959844421090344	0.923623243481138	0.947730729699903	-5.21376777642263	0.954567854852957	7.67527917287228	0.547315548585898	0.584735401467852	0.652621755394364	-5.28248968406456
EIF3H	1.01616892574055	8.39567726440199	0.7466154256676	0.456119658055437	0.515715446546176	-5.32603282020875	0.0671181368262683	6.49189128815308	0.0241261587566502	0.980774582005584	0.984453798547192	-5.28576622188785	-0.654349381714174	7.56311960310196	-0.317095997501585	0.751481591187192	0.825122315306793	-5.31098843464463	0.715672950977397	6.81127737736603	0.243104242694764	0.808158776742304	0.855671245777093	-5.15589444004461	0.262660871289909	7.46732871363992	0.125257498527677	0.900437929372302	0.927517550154793	-5.22183504072489	-0.677408660939816	7.47968386990747	-0.317473935133882	0.751195244344501	0.821732032444166	-5.20018198371551	-0.19435805826734	7.4529482336697	-0.0903049568690893	0.928129807689763	0.953469290731281	-5.19585240824646	-0.998911215526859	7.37633383228469	-0.432132310136233	0.666082730302168	0.719273780881329	-5.18624331702334	0.368149037910144	6.92672275431821	0.131266985315525	0.895688103400875	0.920722621522342	-5.13813969764327	-0.792703171420108	6.9735317343922	-0.322037171862607	0.7477406129051	0.802679235397799	-5.15389593104263	-0.552284915427014	7.01163649592266	-0.229581781918321	0.818637243199218	0.85840605519698	-5.08367782587275	-0.28860840407567	6.37262164102652	-0.0898128312835394	0.928520411469333	0.944354345316243	-5.06441205307941	-1.18250954855403	7.14970906331345	-0.332604799183122	0.739759981628427	0.78069606248502	-5.42999283887762	-0.632742073522534	7.85902701030513	-0.311141294501666	0.755997734868223	0.836827681363567	-5.17373774528075	-1.24669078370733	7.85694111765902	-0.387615690249419	0.698687811552116	0.79579734808405	-4.97524706509074	-1.47510566650428	8.69799945166354	-0.59209183636883	0.554417538832047	0.702523503061846	-5.13673548812592	-1.07938678643141	7.35475913695553	-0.473400938115097	0.636412346227045	0.715674554294446	-5.08162332048328	-1.17219943568009	7.972008042368	-0.517318900141504	0.605470774004253	0.706506084721405	-5.04274081833261	0.120745418250767	7.20146789559687	0.0435734924032247	0.965285233297346	0.976259839541062	-4.98667073945768	1.12235963505148	7.9956725032628	0.282134337942022	0.778114658262587	0.870575226457114	-4.88014103773257	-1.4637970157518	8.26215985364913	-0.473205792350401	0.636551322846594	0.834630043938686	-4.93744920495913	-0.706259963653914	7.06042300589399	-0.185651163259293	0.852895135614756	0.879194908674183	-5.36811836868734	-1.16908608855714	7.90923767609491	-0.552156965391151	0.581420149869708	0.662296775317083	-5.35963526049868	2.83501830641477	11.3136744244047	1.10993327256219	0.268280227961794	0.336011146034916	-5.25361009789656	0.789647728377251	7.75327489847547	0.391984656080099	0.695461763441944	0.795926628028796	-5.3855965507583	-0.646781934850131	7.40700266307	-0.282635919770911	0.777730616889766	0.824199931192119	-5.18253164000314	0.564217422155978	7.2710683460915	0.225706958833819	0.821645930595478	0.869611383662899	-5.21588744457802	-0.268261415700835	6.91847458880951	-0.161234245180839	0.872061853259974	0.899827509812763	-5.28506653234489
SSNA1	-0.513411685753381	6.96433602374447	-0.295064482220224	0.768232245397991	0.804520037289731	-5.32648517931278	0.805917185032483	7.15308490037523	0.4432854245504	0.658009551474463	0.701680580617809	-5.29014013607717	-0.725704225949283	8.02742384423101	-0.46000379872247	0.645983063123964	0.741228309141238	-5.31102000084137	-6.29075346206414	7.58001177656765	-0.500490260265376	0.617247041104456	0.694323049578702	-5.15740986392843	-0.383619286930439	7.4529482336697	-0.187802833333263	0.851210137888148	0.891172689433551	-5.22311693800555	1.24389515839715	8.12020861489608	0.415026406967112	0.678540623143611	0.76443959780203	-5.20030946060819	-0.521147943839616	7.14970906331345	-0.102862252139965	0.918169148126964	0.946805034664906	-5.19955708412288	0.833198706102095	7.07798436267836	0.315818338818961	0.752449872357074	0.795566223638164	-5.18898595595492	1.79833350373214	9.61912358618693	0.916178773369164	0.360610035335993	0.444923469097827	-5.13867149442526	-0.92527034909364	7.13815334277986	-0.41291949354692	0.680081271252672	0.74486641868172	-5.1556036559489	0.956504517693558	7.15308490037523	0.380927185362624	0.703637226476493	0.762057168502422	-5.08528175802519	-0.106314733822041	6.47334165132712	-0.0427892372629919	0.965909658610652	0.974599267463914	-5.06608825084004	-0.378416826255209	7.05911490602649	-0.26981925645919	0.787560731826784	0.821977444767668	-5.43030807807155	1.77408762241398	8.82893241342527	0.602905651106718	0.547213336099608	0.675163995360172	-5.17376119452649	1.38302710355106	7.94864179515351	0.448893713348092	0.653965043494586	0.761229151157718	-4.97534500170297	-0.457287234790719	7.42568344196216	-0.0971502345522966	0.922698509691417	0.956216228903868	-5.13797029547603	1.14655182264409	7.15785852580254	0.405323440043671	0.685646903120926	0.757446565056461	-5.08237543490365	1.60595616597571	9.40436716981859	0.814462768696986	0.416290239145908	0.539880109861616	-5.04458842262682	1.55195860684204	8.5296722871717	0.676150301049864	0.499679290114802	0.608941354222614	-4.98689816751971	0.42169055650529	7.061891407775	0.0426657570693377	0.966007975684835	0.98188638310391	-4.88194163217821	-1.92734395071499	8.33881331897603	-0.457419607742354	0.647836044700618	0.839637975307247	-4.93980021447448	0.336570277240265	7.03588055008454	0.176831844286333	0.859808631408832	0.8849492346664	-5.3682557447927	-0.461540855366636	7.31537645399493	-0.271619142079372	0.786178158129398	0.83702914183344	-5.35968976501986	0.373989454728638	6.9663887232083	0.167277821684123	0.867310279008167	0.894955430696169	-5.25469587537006	-0.760277138476301	7.97618907346283	-0.450542802284942	0.652777713844788	0.762807699792477	-5.38694957524659	1.06576753146706	7.57736322467537	0.517518909307907	0.605331423599834	0.669987566368237	-5.18341753083484	-0.31572096124478	6.93099230593553	-0.148814853017045	0.881840633911357	0.915948506623019	-5.21626447447587	-0.140838096993927	6.69536183815491	-0.0617737642592769	0.950800966920262	0.961049925920462	-5.28516858942144
ITM2B	-1.83304034714679	8.37080977688235	-0.743952500410876	0.457725733604858	0.517326851653781	-5.3268703794088	0.837555471673009	7.63358315216005	0.562426338965536	0.574417461206493	0.624711071033585	-5.29428847341825	0.139865002119813	7.40700266307	0.0702397648663343	0.944068776167561	0.962665727725903	-5.31139244546638	-0.423914090504463	6.87219743389566	-0.206028825908951	0.83696533422508	0.878107430624993	-5.1592519052987	-0.607980424795989	7.70056745253025	-0.255755750684882	0.79838644664476	0.850185325292382	-5.22337096834265	-3.89636875721575	12.0405673350815	-1.12128527307789	0.263429957430914	0.377317980845081	-5.20096327943527	-0.522094136660908	7.4814955037778	-0.176459371810481	0.860100856157169	0.907289423184695	-5.19957624310733	1.28174011937774	9.1593501241164	0.833340118682399	0.405587140123354	0.47297926728464	-5.19248160290925	0.100486387356314	6.82680436702353	0.0410725147577066	0.967276589018197	0.975376304836331	-5.1418637799063	0.15256440568967	6.61475342507329	0.0564315554881033	0.95505095974415	0.965772383936452	-5.15579222545325	0.20989532638448	6.66177915202094	0.0888562219855905	0.929279729008318	0.945226291442621	-5.08589185231879	0.0256866571894427	6.31123043394288	0.00845273496676591	0.993263691103173	0.995177493976204	-5.06969565166112	0.563892218454143	7.16960897864417	0.386549294999836	0.699476074229465	0.744499327641037	-5.43148644557985	0.793430297504099	7.9956725032628	0.34399485385542	0.73118976484206	0.819209665997647	-5.17633067880931	-2.54871754849206	8.82893241342527	-0.653867704211184	0.513902876974192	0.645481874460338	-4.9756691373273	-3.69823498619393	8.81558121165205	-0.717236870612646	0.47401435100342	0.638476729823061	-5.13830545675652	-1.6099782795697	7.26050755231105	-0.460774406111843	0.64543093008444	0.723110775781238	-5.08299613496223	2.21627140566927	9.87888639728605	0.885182422651794	0.377057189048505	0.500410004955325	-5.04694585216562	-3.90989476731787	8.79566898630179	-0.664215844948171	0.507271102923564	0.615787501851186	-4.98749859478089	-1.95940569053024	8.69500540278311	-0.51686290989981	0.605788525655122	0.75361251995374	-4.88259707515711	-1.14346359569201	8.41148490203147	-0.408089900082434	0.683617907615148	0.860252051669985	-4.93982025969727	-0.471900237901343	7.13989558926109	-0.285504890718251	0.775535012732675	0.81127656781838	-5.3722588102481	0.838587418902604	8.45323046141844	0.649879167917911	0.516471071259155	0.603147106492929	-5.3619641721712	-0.58065482929686	7.25926520420336	-0.318210298978615	0.750637432738002	0.798166732947894	-5.257785485627	-0.362056317966087	7.47960683704089	-0.20783513859317	0.835556429467204	0.8949959592482	-5.38851802584693	-0.461883363351132	7.03118702388961	-0.185169957905196	0.853272065896914	0.886758033599264	-5.18403949331318	0.765319774968733	7.18359706948104	0.276855580420924	0.782159687146258	0.836810989517651	-5.21759506053825	0.535391349717268	6.98676061817185	0.283434955029854	0.777118940149046	0.82134522129574	-5.28584458832598
SNRNP25	-0.667671901825163	6.96981608444391	-0.36387252315294	0.716314403141417	0.758551955191873	-5.3269798991059	-0.81312940702349	7.48832776817928	-0.485357667308669	0.627921880549187	0.673488309908372	-5.29785657050722	0.193070179326707	7.36440934554262	0.105229984605254	0.916292422721707	0.944444122527825	-5.31284798594448	-0.193190167185485	6.76411933504089	-0.0858256895220041	0.931685667189213	0.950387802105331	-5.16014985640728	1.24538477781072	9.20299289775392	0.770924918816706	0.441606400590262	0.538303380154779	-5.22412135395346	-1.00703962321256	8.27371834918226	-0.554001301921034	0.580159538276018	0.680790349561765	-5.20256869393175	3.55696785583311	9.68665750628701	0.914844536010857	0.361308529093627	0.48553618851534	-5.20301780210214	0.426241679737916	7.04751470727642	0.227557339986462	0.820208830959578	0.855195008507619	-5.1927647854192	0.450781734675149	6.99974846491828	0.19416237789716	0.846233931233567	0.88466747448707	-5.14284886552837	-0.569283182330986	6.78062909606338	-0.212126873278523	0.832211060421692	0.871624516914871	-5.15615328571862	1.08226550245207	7.4998454436484	0.444259996003653	0.657305995216642	0.723384375688156	-5.08656949119234	1.15090994841683	7.5517727482155	0.58933440541194	0.556261997947527	0.621874060052742	-5.07008339910839	-0.27326965245878	6.93314702247199	-0.177978238900484	0.858909344498317	0.883944125680168	-5.43203361261425	-1.44052219545251	8.80946178042657	-0.636214953962196	0.525319900380836	0.656578133984132	-5.17717443004395	0.461186774989821	7.83505161801402	0.128685112542847	0.897728333405895	0.938736213320715	-4.97667090419143	-1.29121018278606	8.9767067394178	-0.662986807570865	0.508056375738617	0.665771731542626	-5.13853345504921	0.854509883482357	6.92621410842074	0.339127982606582	0.734847683570527	0.797368633220793	-5.08333299981789	-0.64571049286265	7.35489158970885	-0.233851880394053	0.815324750019297	0.87175196112909	-5.0496379147594	-1.54560700340103	8.60339326804499	-0.680223624654286	0.497102117358922	0.607180036577628	-4.98799925115664	-0.66498724787392	7.79116480313922	-0.155163589225634	0.876839402489545	0.930264561298377	-4.88524241992577	1.35571088870863	8.15793399276713	0.396160146476098	0.692383756344836	0.865007117241992	-4.94018115039245	-0.913109594465904	7.79116480313922	-0.530241445096729	0.596497291194995	0.651822429197702	-5.37269636098929	0.85417186224704	7.30094746875477	0.298054731160261	0.765952145944593	0.820458103895707	-5.36453019389079	-1.15358372498683	8.32065117219508	-0.669307121212499	0.504024967864609	0.574084980358289	-5.25783268655715	-0.346448599795709	7.45738274743379	-0.207938355309352	0.835475937524399	0.8949959592482	-5.39046379695095	0.583883723601508	7.21587541652282	0.30285549646697	0.762295781191089	0.810961481476068	-5.18579974576736	0.0819458015339052	7.10089394510466	0.0420840650347337	0.966471135957805	0.977666442245759	-5.21769524446259	-0.0983243561547491	6.75818522634628	-0.0536916625714855	0.957231187980215	0.965842722745957	-5.28668591378008
DARS	0.666576848105298	7.20456431879481	0.374855506759157	0.708141179587396	0.751198055014774	-5.32768584151579	-0.864899611541803	7.15207353116819	-0.398607329797482	0.690582160136255	0.73157328567078	-5.2982218381643	-0.675451215604378	7.76142888245684	-0.373270161889851	0.709318885970675	0.792442192920363	-5.31313987768738	-0.431771048276203	6.92205234828725	-0.211947619435748	0.83235072641748	0.874084667795308	-5.16322231698384	-1.12044907938268	9.00234359872986	-0.699707727262697	0.484873888873889	0.579982987109713	-5.22560371356825	0.429448950063333	7.36216086841848	0.158805602937745	0.873972618073041	0.911749658102826	-5.20675781787459	1.34305590743702	7.1414269985642	0.280322696016261	0.779502214830189	0.849043638737252	-5.20385728977567	-1.45872022878328	7.42907377882957	-0.377692950643438	0.706035080943005	0.755640502010289	-5.19316475535479	-0.585505577825432	6.98676061817185	-0.251353664093755	0.801783202413021	0.850083395329468	-5.1434814095841	0.897532119809482	7.61061620463675	0.531783184654004	0.595430783338513	0.671525984234004	-5.15834722364199	-0.662498957021129	7.08667950820993	-0.263065106037955	0.792754881447911	0.837716224253104	-5.08783022792926	1.26407965483437	7.69649593840831	0.602896803143438	0.547219211523588	0.613503310449809	-5.07107032687707	-0.786806829998532	8.03845912817299	-0.603112070608162	0.547076273692378	0.604574243724961	-5.43212619693093	-0.375142810903913	7.34451809823111	-0.134298530037719	0.89329342418756	0.932245646114367	-5.17826449864629	-1.69698493769267	8.15997880785489	-0.415760370962019	0.678004240430829	0.780475801019187	-4.97669922617739	-1.8468933371713	8.51680042072995	-0.578207677905706	0.56373519401778	0.710334906879987	-5.14039579033887	-0.55348874649688	6.82680436702353	-0.211487919413151	0.832708926976038	0.875649427760444	-5.08435788002765	0.351225028038852	7.4035319798786	0.131472603460402	0.895525650905602	0.928946221328089	-5.05233816654809	0.701669081208234	7.26740800732935	0.192740159365851	0.84734625799298	0.894825181523096	-4.98849816415871	-3.24723728409068	8.88432603449956	-0.539853096561182	0.589862722420841	0.742727055914442	-4.88532903756941	-0.561266432046845	8.15387754969402	-0.127420966931412	0.898727527202428	0.959939287489862	-4.94290878942692	0.311749218221046	6.90884720149359	0.119784317579761	0.904766996595903	0.922589753191651	-5.37374311853179	0.24465880433126	7.22376484905478	0.136384952754395	0.8916458837752	0.920284095127056	-5.36625149877749	-0.0675248414045164	6.83313573491109	-0.0187233717423131	0.985079323843961	0.988170882302675	-5.25833442301548	-0.926502314491346	8.92984108064174	-0.70882577598549	0.479208265152982	0.619011148264475	-5.39097220807366	-0.0366956175464939	6.9469032136043	-0.0166493500658563	0.986731951081273	0.990715597715443	-5.18602072918471	1.27361878592116	8.32540977010845	0.624832673327583	0.532750160162653	0.627022822249049	-5.21914598079111	-0.324437871911195	6.87264764747595	-0.169158704262858	0.865832469691662	0.894690945106369	-5.29159882461533
PSMA4	1.05006283287898	8.47423243164225	0.758246253302659	0.449142356436196	0.508841156794399	-5.32826772165332	-1.0959405796117	8.50713176871671	-0.730215049941512	0.466061716172675	0.519612711530592	-5.30095022480192	-1.23798136502998	8.9062802590492	-0.698101752305261	0.485875554987046	0.602478414065568	-5.31317210962606	-0.246400146824158	6.85674059888419	-0.11006490348454	0.912461612306681	0.936445756238309	-5.16523538413316	-0.0715742226676417	7.40700266307	-0.0319513820913201	0.974540764996932	0.981749414544285	-5.22577530726522	0.206298765126329	7.50236823957285	0.0910232867298804	0.92755969520685	0.949810500641457	-5.21068898203493	0.0194079342734943	7.4374239541642	0.00846658786314059	0.993252651463212	0.994995818795628	-5.20673950585629	-1.15673904106509	8.39567726440199	-0.673678886060745	0.501246417625711	0.566794407199579	-5.19416455694929	0.392615216579348	6.87219743389566	0.185913462065998	0.85268969003769	0.889790208339978	-5.14445848747108	0.826667110756246	6.96119461059677	0.32341788486992	0.746696335047635	0.80163345279138	-5.16260694655371	-1.08409397372544	7.78284072480196	-0.511003111619863	0.609878531388565	0.681481773694588	-5.09033786579388	-1.37045879532808	7.33850079171703	-0.485267614023001	0.627985644215382	0.688863339708885	-5.07107818904672	-0.353690599982547	7.09146600071304	-0.2469471946826	0.805187122767306	0.836710026747023	-5.43627271165002	1.09775212371756	8.37646275367278	0.530342564998776	0.596427314040894	0.7157139195783	-5.18132603123828	2.54746645878263	7.7331246336059	0.380938437489821	0.703628889336096	0.799514139570624	-4.97760172046485	-1.48903463523613	8.11176845451096	-0.458073200916005	0.647367180682622	0.773379338660108	-5.14135423445224	-1.18418486679834	7.75647393107706	-0.573827566324801	0.566690374963453	0.655359914935753	-5.08473685675595	-0.519489828406307	7.5559035556635	-0.179841210152351	0.857448334125498	0.901913290032705	-5.05678742376495	-0.293536677954243	7.07697969393793	-0.109436008240802	0.912959785612125	0.941772763516927	-4.98965345455731	2.08321407914372	8.61367257095334	0.535315803432701	0.592990382290466	0.745056949774312	-4.88647376477946	-0.684735119823209	7.95298772023917	-0.227651854664533	0.820135442350705	0.927109630483405	-4.9433063271027	-0.714771741926364	7.69649593840831	-0.487326862378618	0.626528260513845	0.680026878584287	-5.37482088358959	0.0303610987579201	6.94569629345297	0.0192978631714129	0.984621567218406	0.989378193146997	-5.36899460577431	1.1427930074342	8.62913767687873	0.724430334989446	0.46959716514458	0.541006200327693	-5.26070275108502	0.185415790530467	7.38924829731355	0.111012889157804	0.911710740121928	0.945857519451787	-5.39184121266666	0.590591917742564	7.15535910420878	0.239067677382604	0.811283150251292	0.851475159529797	-5.18619871588214	-0.560725368898963	7.30510584241126	-0.263538750025901	0.792390329577747	0.844661082403533	-5.22071207370347	-1.24472085415909	9.14157995448842	-0.837776536091169	0.403096011306005	0.481158010156584	-5.29168936115086
CHCHD1	-0.648580534123479	7.30454948373802	-0.425489648047418	0.670909675590022	0.717111122278151	-5.32969182038309	-0.278009349853576	6.80765487983279	-0.100813651046106	0.919793292790063	0.933916328172391	-5.30145918503339	-1.30741091401306	10.149178067893	-0.945203766832055	0.34562664915063	0.467206530341866	-5.31423500236672	0.258878360275604	6.72905797795351	0.0990812961652355	0.921166978609928	0.942926828498351	-5.16552037951348	0.211658399420498	7.42357594031078	0.0870721385409129	0.930696034568697	0.949960977468406	-5.22810654032161	0.0997582735234683	7.36781824643163	0.0298025701345516	0.976252435899425	0.983543018197374	-5.21086780251755	-0.313321272992476	7.2731071699142	-0.139356700021044	0.889300062990161	0.926834108227568	-5.20679907065042	0.490057612822937	6.89804877522374	0.232527974780271	0.816351406219828	0.851715466224791	-5.19487982400298	-2.85337018554749	7.30828405113045	-0.467950519777172	0.640298792041062	0.710063801953252	-5.14565299445685	0.529539419603201	6.88571511207744	0.247880987533603	0.80446547123006	0.848601658909349	-5.1642153238202	-3.90869012540683	9.82177823836402	-0.89574464308247	0.371401107297559	0.45061286111826	-5.09284420379037	0.799763189049322	6.56878277918068	0.224445592229076	0.822625917641579	0.857260545834699	-5.07337967126952	-0.0726060537041366	7.01057456662739	-0.0465647972526884	0.962903751290434	0.969172876540785	-5.43998819232475	-0.733723586129434	8.03630191080095	-0.299158269028676	0.765111199877448	0.843635298196629	-5.184672271519	-0.476315960686721	7.13137451231429	-0.105401347582673	0.91615661413839	0.949350694360796	-4.97783481404	0.723771542118918	7.79728295515931	0.292050607229822	0.770532405245487	0.861839139226473	-5.14163520016589	-0.320754940899877	6.77586654952867	-0.143594712558249	0.885956377997756	0.917308440971521	-5.08509608535449	-1.05348680451442	7.65521559623642	-0.330692754667499	0.741201889905533	0.815008614044531	-5.05849208206152	1.461520695862	7.62099132999755	0.299802272369491	0.764620568779079	0.834875103282806	-4.99013443302886	-1.50147029568345	7.70926564282232	-0.356515428765388	0.721807775649562	0.833522242858176	-4.88704207263496	1.94200618465807	8.97997905156185	0.659175712870985	0.510495488557918	0.762461237995947	-4.94434457155677	0.151684093095135	6.90272118281998	0.0902700868349019	0.928157483725269	0.941990916768726	-5.37619222731311	-0.893298266866219	7.73188817361598	-0.422113539745559	0.673368220132057	0.742704631537865	-5.36934580563739	-0.994916540179714	7.63619195650654	-0.437256005034685	0.662369033972368	0.721873082656367	-5.26473149692347	0.570746557115901	7.75370798603805	0.335996479879734	0.7372045198807	0.825126671307622	-5.39467976531728	1.2554452705259	7.73750618294831	0.53027213985907	0.596476049359174	0.661530393084726	-5.18679838187883	1.12969216108912	7.73188817361598	0.442471031638053	0.658597706756021	0.735920860059473	-5.22083204773341	0.0241786477178714	6.69981249305341	0.0141809712737778	0.988698885096	0.990777439164177	-5.29334146091439
PSMD13	0.595709472888363	7.11277325035124	0.37501940976579	0.708019460857872	0.751198055014774	-5.33002310356963	0.0309450131122633	6.7746149272869	0.0195756598801294	0.984400219723457	0.987334605789615	-5.30408880572847	0.750992789901144	8.04476218407915	0.466455714149168	0.64136641450943	0.7377067948912	-5.31509972347542	2.70809036609354	7.30828405113045	0.455541441484736	0.649184155614847	0.722938186359347	-5.16700570071933	-1.36419954956054	7.77480688687984	-0.403354731005673	0.687092199390992	0.759672828939108	-5.22953200104748	-0.79422330352766	7.92736879452941	-0.414889616666662	0.678640607978795	0.76443959780203	-5.21323151178941	0.891709231941965	7.77589251335916	0.363555573932712	0.71655075970537	0.800287092749139	-5.20809561826752	-0.288278586832364	6.93131601592361	-0.0838070027811559	0.933288651844552	0.947282599334724	-5.20124326352595	-0.0225523263134715	6.9469032136043	-0.00970515630991689	0.992265617921463	0.994003386078943	-5.15001468734497	0.93200263373249	7.06000008529844	0.328620003384252	0.74276602450924	0.798163002102734	-5.16450790310602	-1.2090045324183	7.62099132999755	-0.29760780170269	0.766292805624608	0.816313408729445	-5.09837290556948	0.0233351487301858	6.3861012781635	0.00863041883430952	0.993122091505767	0.995122775407373	-5.07373732227786	0.148119561026003	6.8649490690089	0.0874860916987287	0.930367395461606	0.943480454222211	-5.44100219846939	-0.518811145376663	7.78892816520279	-0.189237443866031	0.850087057287564	0.902468071210999	-5.18593083757787	-0.47452694393329	7.66429415856597	-0.115479086965961	0.908174272424355	0.944495435779704	-4.98138578011085	-1.18510391436693	8.53578962714485	-0.538368887009199	0.5908849793001	0.730544057407667	-5.14645475573151	-0.0105911269374106	6.72874425391819	-0.00411639616025151	0.996719455979339	0.997678762481726	-5.09214708943656	-0.662269713459518	7.5687025113358	-0.25217312986706	0.801150594967048	0.861549427187726	-5.06159643301208	-2.15058651168713	8.34100328281097	-0.584283535469141	0.55964834677995	0.662292033429465	-4.99106679526488	0.170419493416793	7.67848318197953	0.0361803303965479	0.971172480158987	0.984162740102649	-4.88813067799687	-1.87513614047209	7.73745532420998	-0.200296131932616	0.841440242476308	0.936662097297749	-4.944352633123	-0.981908179832807	8.32065117219508	-0.659534138076728	0.510265832906674	0.571345906670485	-5.37689132123513	-0.630742537623763	7.12183256363628	-0.238428571587608	0.811778108604967	0.857818359730355	-5.36967023354559	-2.26562700889547	13.1849384354768	-1.23461151576175	0.218336440275294	0.281090352999028	-5.26500903837562	0.30337689450129	7.49012195579886	0.191456366485834	0.848350584230874	0.903307025651638	-5.39740735540989	-1.01703821288382	7.86221661104232	-0.500684925963783	0.617110242588667	0.680194736989532	-5.18782932152753	1.15245849395299	8.11357203223565	0.549145294555454	0.583481408010249	0.670998543536899	-5.22668939453117	-0.70559193741679	7.18716476835683	-0.292001321036869	0.770570036941823	0.816157876364638	-5.2951121753038
HDAC2	0.990871809832067	8.04324592273738	0.644995463449429	0.519624758523363	0.576260505309562	-5.33498354356523	-1.48895897892323	8.65501961071247	-0.771257694114239	0.44140959227197	0.49507115054817	-5.30516386043319	-0.484907574903026	7.26050755231105	-0.176783693949554	0.859846406857938	0.903355945858647	-5.31779909411241	-1.98429798600728	8.85182558656728	-0.781740422724776	0.435235896600792	0.5246679301489	-5.16862170159833	-0.575795600799768	7.7006792462341	-0.275721268837222	0.783029671394501	0.838279940179028	-5.23451665553509	-0.256212246732415	7.5517727482155	-0.136658348008025	0.891430032387995	0.924649521309154	-5.21356516556712	-0.192262780972746	7.35763173142346	-0.0872807202558686	0.930530439200036	0.954475766560424	-5.2081882172286	0.196706214077296	7.00690236032545	0.0981574605034778	0.921899639221486	0.93863758211942	-5.2018069977702	-1.59080784541686	8.72739262048331	-0.743766028449756	0.457838319049013	0.542609702126121	-5.15124214138407	-0.26916367779784	6.94311366330797	-0.0897321669884961	0.928584436984192	0.946707598172993	-5.16826607233072	0.573657622573113	7.35219339973388	0.250034405941226	0.802801912103316	0.845910829369248	-5.10073174710314	-1.22209756255937	7.78284072480196	-0.589140664001199	0.556391705769847	0.621958287473817	-5.07454425698516	0.838405313405366	7.96706646832369	0.577072433115702	0.564500404522256	0.6208310543871	-5.44540483405512	1.43831275087708	9.88475977215116	0.816656558505172	0.415037848538922	0.557346283282694	-5.18704929055167	1.6081391845961	8.37646275367278	0.585661892163703	0.558723231019216	0.683541200177503	-4.98330966119016	-0.407836311215769	7.67527917287228	-0.167879449069775	0.866837529351616	0.922425339822325	-5.14767320494414	-0.513980628786753	7.00446989279367	-0.244588594196857	0.807010633710838	0.85554644144676	-5.09274463880687	1.69468359847981	9.44088409661748	0.7849193027383	0.433373690292474	0.554935641028196	-5.06390697486569	0.650869712642586	6.90336641033398	0.119843809200729	0.904719925537704	0.935804335275889	-4.99115378345101	1.84146834811947	8.78836433218787	0.580517808670332	0.562179608962461	0.720708488644635	-4.88887339397523	-0.969188087321601	8.09022896283572	-0.276304746317746	0.782582126804766	0.909762757993892	-4.94455061321338	0.734536433981043	7.59829803070878	0.479534885938972	0.632050532285396	0.685305477143866	-5.37854929433314	-0.479823975048281	7.50003855627969	-0.293966167954282	0.769070231289524	0.822488870333005	-5.3713780560173	0.10229892531985	6.85945499707184	0.0417224265234453	0.966759088908552	0.97374613440691	-5.26527133694397	-1.64214458676762	11.6457789647917	-1.10665117567981	0.269693982503328	0.412087506322702	-5.39839529197945	0.155990314727276	6.78427881246805	0.0798761573031847	0.936410806112778	0.951380072995575	-5.18957618782497	-1.11655208666531	8.2983981027291	-0.568912807651144	0.570015152577233	0.659750439648274	-5.23044678167787	1.09615484387084	7.73750618294831	0.541303333036583	0.58886465815049	0.656333952576151	-5.29633337607484
CENPX	0.796401334065732	7.15207353116819	0.382770535889471	0.702271895267506	0.746167965251256	-5.33525404823272	-0.544339681392445	7.05844206085036	-0.255126285105366	0.798871923629467	0.829168463647351	-5.31206392984746	0.448152485579413	7.36000524500189	0.211249547096305	0.832894681656064	0.885202077122387	-5.31883369719408	-0.798490756646294	7.06396536542802	-0.272840895834726	0.785240060162567	0.836653281946518	-5.16916402345652	-0.830963049760118	7.97618907346283	-0.393603521958192	0.694267795928009	0.765326806621644	-5.23536787383054	-0.558680293756108	7.42379533942264	-0.18428951345372	0.853961809211334	0.897563587491566	-5.2151078749534	-0.94346573703749	8.33627089837579	-0.554151979381176	0.58005660664244	0.690083982944001	-5.20993610823714	-0.0560449544743982	6.93793316522138	-0.0208142547781229	0.983413326379385	0.986863899454401	-5.20235988393557	1.44434345013035	8.56216762777916	0.721225051446105	0.471562551162762	0.556266816385028	-5.15152083580008	0.464228354861185	6.92338485673359	0.204942502250033	0.837812909123995	0.875790156279483	-5.16878608240283	0.527078750060188	7.35022451335538	0.248447017899857	0.804028114634609	0.84681289186337	-5.1031962088198	2.87834885047363	10.4891747517958	1.07226957034936	0.284813274269254	0.351712419866177	-5.07474075310961	-0.301401880147381	7.04294412945312	-0.143714229539156	0.885862111465141	0.906544642200663	-5.44717299667833	-0.713851163315236	7.89229781846065	-0.266057462120075	0.790452509724233	0.860198022524375	-5.18804635340001	-1.16845809249029	8.06680985221614	-0.420654969453549	0.674431468138014	0.777865585462368	-4.98347533062142	1.25389818522082	8.61367257095334	0.504792510757074	0.614226822282134	0.749520517003479	-5.14947710302031	-0.288936235601672	6.87042228662563	-0.124281171494785	0.901209950278984	0.928465887513526	-5.09316383483633	-0.204267406061183	7.38702753356978	-0.0757335836811044	0.939702194886803	0.959522380421663	-5.06707912736373	0.856593536946165	7.37633383228469	0.254670355344572	0.799223609571813	0.861258298182135	-4.99213289760697	-1.77173297676668	8.70086397873582	-0.499380079049422	0.618027460504342	0.761456134718249	-4.88973352551166	-1.4729772290165	8.36155016149639	-0.36804286437395	0.713207037529316	0.87543868125916	-4.94462205252763	-0.0811512247524995	6.94963501505624	-0.0445609696428737	0.964499032731157	0.971633403878516	-5.37916985145678	-0.110568322881645	7.10119409089862	-0.0711751690329039	0.94332517768253	0.958745560828727	-5.37146594550906	-0.584661852174684	7.28202892055266	-0.303999374021454	0.761425363905049	0.806995197616617	-5.26789108408947	0.605707841656393	7.86421620970803	0.390416163880031	0.696619304478965	0.796613838788421	-5.39957344521907	-0.498413588557768	6.8628560604776	-0.209065378155373	0.834597159471167	0.871148859885963	-5.19337330261149	0.343128281268764	7.2145275930745	0.142659718600843	0.886693891019923	0.919987131622339	-5.23157361204111	-0.959673832590774	7.95620821427417	-0.566840166877816	0.571420072941751	0.640321837050997	-5.2978453611928
SELENOF	-0.411724881243216	7.02278746820054	-0.2796648450966	0.780006245536843	0.814836220339831	-5.33653203525714	-0.348332293369846	6.88571511207744	-0.198113336919784	0.843145485090227	0.867798861847251	-5.31303788346496	-0.0242256075932401	7.24589342236476	-0.0123420697918828	0.990164264119046	0.993551371065861	-5.31884201320715	-0.301972073749207	6.9834660734883	-0.116919800532806	0.907033860172553	0.932231040134395	-5.17099525257265	1.63834385712191	8.51680042072995	0.593192755347275	0.553681971246199	0.644300859633457	-5.23582173364088	-0.864649743568151	8.1291451639973	-0.45349546719569	0.650654033769446	0.741605841470233	-5.21571341536536	0.6130335269607	7.70905375332351	0.313701507197592	0.754054988725183	0.830658552818112	-5.21055417178186	0.583915902667477	7.15535910420878	0.242170536205981	0.808881210318392	0.845016180308012	-5.20261661012465	1.37620486214863	7.4814955037778	0.481833759114378	0.630419122729293	0.701146681316654	-5.15168656848465	-2.09756753701948	11.6457789647917	-1.18309630980206	0.238090813731483	0.318010380512336	-5.16944726407177	1.13122461919434	7.59829803070878	0.514127766938956	0.607696054859713	0.679242097468991	-5.1032973018595	-1.08386222598455	7.2174626888332	-0.480348801051501	0.631472725544431	0.691826085063042	-5.07512484576609	0.413539976738907	7.33003102021736	0.210668933998357	0.833347171142464	0.861122901081184	-5.45049025940493	0.278851768949547	7.6664737250643	0.113866608833863	0.909450872720334	0.942145973369611	-5.18962147786777	-0.170251016033683	7.66989775120676	-0.0529019111903624	0.957859681218184	0.973171825322915	-4.98387196306965	0.00420390483177613	7.70926564282232	0.0015004069789184	0.998804254240312	0.999503207532292	-5.15182731874363	-0.396579201833426	6.78004369447878	-0.142478401624521	0.886836923331744	0.917721791308472	-5.09444733238806	-0.52796584266024	7.56318975297488	-0.212107390926548	0.832226239877509	0.883815682209922	-5.0690597986547	1.27491261955434	7.75370798603805	0.433487978708829	0.665099323359203	0.752967467514031	-4.99243133178601	-3.62350425330458	8.22681494520197	-0.52327603386696	0.601326539291951	0.750510103589343	-4.89084653954235	0.43730545751303	7.91313359716415	0.102373201915467	0.918556839433174	0.966812976641413	-4.94732179546895	-0.179995722616169	7.04951286668765	-0.111282230920281	0.911497416711105	0.927649406558963	-5.38015697467584	-0.531454200288016	7.56466130810292	-0.139815089135607	0.888938308774823	0.918400998138172	-5.37179818302215	-0.384244566247382	7.1649944779668	-0.189139104756236	0.850164032017052	0.880408846408534	-5.26834540629135	-0.248021250656638	7.43488056292653	-0.138689331526471	0.889826782265175	0.930835624461741	-5.3998212700282	0.659160364492831	7.14426719489768	0.292420559784149	0.770249951172375	0.817773007851456	-5.19396913180715	-0.440237876026377	6.90425976137275	-0.114406844588481	0.909023141221715	0.936698318823313	-5.23261960987407	-0.36874918902719	6.89804877522374	-0.200168743816798	0.841539740093345	0.874893869876801	-5.29794912163027
NTPCR	-0.218689452478204	6.90044663047047	-0.117468175626976	0.906599838571601	0.922403250912408	-5.33789853350636	-0.402028630456225	6.89677189839894	-0.180105069314175	0.85724144572819	0.879931999921983	-5.31397135341501	-0.418808536733756	7.70926564282232	-0.192438071814153	0.847582562233052	0.895450737456219	-5.32031248887459	1.12703370192749	7.61788448250154	0.477651216304023	0.633388636521079	0.708651931716493	-5.17323824538585	1.34106475082322	8.33881331897603	0.537732739236332	0.591323380423476	0.678101390541757	-5.23776220495742	-0.122897735432048	7.4205015265082	-0.052115457980194	0.958485575950881	0.971650419927167	-5.21650343170456	0.8526173098615	7.13026471656165	0.273596363486026	0.784660147225099	0.852223194057027	-5.21114352530126	-0.0624766305960485	6.8857259916119	-0.0202140438454601	0.983891562110868	0.98717062537698	-5.20287224553069	-1.33920728869187	8.00198821739294	-0.577985808257465	0.563884705430366	0.642081014332656	-5.15253109762967	1.37352726305229	7.97584105171517	0.616303429480314	0.538352871576348	0.62023462647117	-5.17004679381808	-0.29945332341625	7.10911244919089	-0.123731137234039	0.901644925902074	0.923274073784437	-5.10460707605549	-1.70199933235087	6.97619994002556	-0.197547255060863	0.843587840732578	0.874786520846691	-5.07581309100853	-0.396188031366012	7.34451809823111	-0.205821162927286	0.837127342996552	0.864872826142921	-5.4512264033464	0.759387830483496	8.14491687455697	0.390670805527199	0.696431331482818	0.794597994547316	-5.19230350139194	-0.147718510566137	7.2174626888332	-0.0498097475742917	0.960320710800051	0.974979493393023	-4.9858927101807	-0.23269380300987	7.7006792462341	-0.0957169944290438	0.923835403932751	0.956874334177517	-5.15225819097791	-1.78052175188649	7.90923767609491	-0.600493420057264	0.548816323132097	0.639158987746227	-5.0954269211806	-2.29278949213189	10.8096288607776	-0.984847478985716	0.325817220758078	0.450162923366234	-5.06938750441264	-4.57239867221012	8.81558121165205	-0.684655624798738	0.494306133138653	0.604539465801389	-4.99289019061191	0.508263964326651	8.083094953522	0.11649200894075	0.907372463151215	0.948117101908929	-4.8925632110216	0.749560898394931	7.97244147096958	0.228723712213322	0.819303279220609	0.926819485003218	-4.94948209691521	0.573818706446355	7.4787850696065	0.386554701912638	0.699472076700489	0.744922785091566	-5.38278729767453	0.347301861782818	7.46484625922286	0.240161576635594	0.810436151424851	0.85695439248547	-5.37222592385439	0.939388820476233	7.69731151324964	0.496844464966807	0.619811538032006	0.68323800299539	-5.26857224300828	0.658777411058647	7.9014588467306	0.423585419245534	0.672295936137538	0.777346423025413	-5.40075693431613	0.6998082000208	7.2731071699142	0.320015248866489	0.749270699663286	0.799371146521309	-5.19649499092409	1.71430738927341	8.8929464125934	0.726437458259754	0.468368781383536	0.564721538310245	-5.23301287377324	0.741770242274653	7.37599996190609	0.401996940714857	0.688089671340863	0.743965233579908	-5.2991216591171
PPIB	-1.48800210569612	8.61410603952926	-0.751832698541485	0.452982264004007	0.512624107251543	-5.34148104421871	-1.13533268505833	9.20299289775392	-0.843293171708053	0.400011230893096	0.454116153757767	-5.31426531149698	0.0473674514994222	7.47656947825121	0.0288136226945426	0.977040235457237	0.984787691068792	-5.32690954328297	0.400753295186902	6.98833823519698	0.182348462266093	0.855482832046895	0.892341983425958	-5.17592979763563	0.554317461934223	7.67527917287228	0.266097960365552	0.790421362235712	0.843824223961977	-5.23974360619381	-1.31874986699397	9.06928488286251	-0.689542154697442	0.491233247505482	0.604464703825182	-5.21715681120577	-0.728939716328879	7.92005181628064	-0.420822428156793	0.674309363130798	0.768030576883347	-5.21148558300515	1.63329078124372	7.79219977457959	0.45246804218548	0.651392677973771	0.706813263399407	-5.20760621228614	0.792069625762293	6.93131601592361	0.219143681348463	0.826748134476441	0.869602783982911	-5.15291912978381	0.528794076115252	6.97270039447768	0.185277738130148	0.853187638234777	0.887476503128374	-5.17243093647599	-0.0397203966343103	7.15207353116819	-0.0128283027083349	0.989776792645493	0.992466167750411	-5.1062329441381	0.62831456001306	6.69891696996147	0.271824036361172	0.786020812497665	0.826933795748877	-5.07676692593047	0.464994771705055	7.35341154188284	0.350128855030734	0.726588238317141	0.769859168875437	-5.45221745413861	1.53955292809779	6.97619994002556	0.214362767845133	0.830469408257802	0.887939335101265	-5.19335285287133	1.89672831914441	7.42568344196216	0.33063927034826	0.741242236612956	0.828673036924872	-4.9873776264101	0.422265536862279	7.78624796453149	0.198947149242273	0.842494006540431	0.906606286786053	-5.15363376504598	0.17449152950935	6.81465837769431	0.081594356605938	0.93504596722175	0.953023098144762	-5.09556273697266	-0.179885433465645	7.37583377715854	-0.0509993958153265	0.9593738324184	0.972709778382004	-5.06965128844468	-1.67474116428423	8.00401686124224	-0.499850813500163	0.617696497218966	0.713219040205399	-4.99441053640828	-0.480083043697711	7.13778827564593	-0.0817895983028314	0.934890890512978	0.963925724449304	-4.89387476985156	-1.75083120598427	8.69799945166354	-0.479895159462961	0.631794742449055	0.831634087402737	-4.95019712361135	-0.0102348221012436	6.99974846491828	-0.00602698666038508	0.995196834775009	0.996329026850976	-5.38615435213483	-0.623429466004684	7.61496199177561	-0.365661008086387	0.714981200969871	0.778941477344984	-5.37252447544531	-0.146616478366419	7.05911490602649	-0.0824204469779396	0.934389836631532	0.949579793112261	-5.27133697119503	0.671868050424798	7.98812557542827	0.43001569403931	0.66761928747447	0.774101525091967	-5.40133922479649	-0.052829048977773	6.97091073749597	-0.0226952189736907	0.981914652457124	0.987351992977894	-5.19722935923016	-1.16394435937993	9.11332942794599	-0.748296671184403	0.45510730351178	0.552054665695553	-5.23390884566112	0.399839681609606	6.99590203272741	0.200240977056994	0.841483321367864	0.874893869876801	-5.29925294367088
BIRC5	-0.672025378050529	6.94806656595783	-0.237000453967711	0.812884394222759	0.84386546913869	-5.34164020181741	0.433911877210676	7.0859282569746	0.284136311300927	0.776582153168066	0.809129549329429	-5.31919714180773	-0.917487499391366	7.77040119023673	-0.36932072961253	0.712255842130628	0.794714408853446	-5.33017612933228	1.0146895035198	7.66989775120676	0.489195500033411	0.625207046459885	0.701143869375657	-5.17889493724473	0.601949619544043	7.35976624394085	0.178394514733093	0.858582843324104	0.896839639118676	-5.24064252742006	-0.707720838007864	7.86421620970803	-0.353965136602709	0.723715414415638	0.799932786561826	-5.21766959211997	0.943007875221597	7.93445927466767	0.464223879094707	0.642961829774084	0.744105547052657	-5.21197474588899	1.12133809355628	7.51350337638094	0.451640805987896	0.651987651471534	0.707257607892504	-5.20965573701756	1.29628355404516	7.80687253469227	0.532205015763604	0.595139131787726	0.669787670206747	-5.15301216410034	-0.143963305444045	6.79900698742583	-0.0596873407427941	0.952460659642134	0.963749331886257	-5.17247469250178	0.10368384725454	6.96981608444391	0.0389637347065297	0.968955825103958	0.976802564648974	-5.1108088141076	0.124119484239336	6.69398157262915	0.0511264678413309	0.959272695191804	0.969184812593327	-5.07785076044253	-0.422781846246111	7.36031828593818	-0.275581795915461	0.783136661990442	0.817882363809627	-5.45371021699894	0.195739830074876	7.76142888245684	0.0859931969423578	0.931552666514216	0.956509836277194	-5.19463447633947	-1.91193771495299	8.00247313383916	-0.356676983339458	0.721686990062267	0.813649272328011	-4.98920882910499	-0.627703575848447	7.97618907346283	-0.252681299390909	0.800758366503836	0.88109569667696	-5.15459205282168	-3.0133275415008	12.6256455854605	-1.28765487953238	0.199264471611603	0.286596122106706	-5.09596726694779	0.645545768208896	7.69649593840831	0.262398788979837	0.793267806157257	0.855646209922593	-5.07063894961111	-0.894087489991502	7.55349785660564	-0.319901306935445	0.749356954678572	0.822000533274798	-4.99589645141075	-1.07293218689506	8.07448622215528	-0.283738773926411	0.776886397469183	0.869711359922444	-4.89392076140034	0.39200580905425	7.82080915845247	0.115043712062993	0.90851893570599	0.964679471364073	-4.95055836029333	-0.42533904679221	7.26246984574867	-0.302708792738538	0.762407435232662	0.800398371942888	-5.38643219630935	0.228436494864593	7.26981477351298	0.148181643268002	0.882339710044956	0.913340654970925	-5.37269229315729	-5.08290371301412	7.58001177656765	-0.466375504826707	0.64142372288517	0.703132176102562	-5.27163433968501	0.831492871244995	8.47423243164225	0.581834227221726	0.561294100217693	0.689932793219127	-5.40450385953896	-0.0534519022635029	7.13005121672832	-0.0244995968721852	0.980477059641796	0.986253192851679	-5.19780988653666	0.606654493785561	7.51677218995246	0.28642541112413	0.774830926437911	0.830668709441449	-5.23485020402885	-0.391199457774492	7.07697969393793	-0.239333870060022	0.811077018531405	0.848767022685627	-5.29939435054944
PBX1	0.232434926266421	6.90884720149359	0.085961244267311	0.931578036748412	0.94395507000902	-5.3465547630619	-0.73145884662589	7.40700266307	-0.403400068659295	0.68705890249253	0.728380487861602	-5.3212830285449	-0.479633157351199	7.60000066156217	-0.220876669401291	0.825400207479471	0.879688687680748	-5.33088239593109	0.924404155284256	7.5687025113358	0.454775776735057	0.649734067296599	0.723402212153099	-5.17936172806406	0.113581206662825	7.4452256585132	0.0482948553434163	0.961526542504284	0.972578571728472	-5.24383126069734	0.367304661131302	7.4814955037778	0.126400222663901	0.899534452127701	0.929828093076307	-5.21773287253967	0.0192793063079542	7.55349785660564	0.00922852484199833	0.992645451270574	0.994558062930055	-5.21333945373626	0.936170163596154	8.08329595259906	0.568448605337319	0.570329663627664	0.632409746234417	-5.21029874553792	-0.767661411748949	7.19521417736777	-0.319934586817509	0.749331761197054	0.807113769710414	-5.15440356268159	1.38650908269153	8.60485259023775	0.733909673186637	0.463811482404146	0.549489488982251	-5.17530382972292	0.692075534181687	7.40905327317154	0.260267831054005	0.794908801525841	0.839684597426951	-5.11362068192429	-0.858714845318891	7.09146600071304	-0.382633905506079	0.702373061409065	0.754246120992435	-5.07872107673034	-0.101830275017992	7.06000008529844	-0.050137422060189	0.960059898707841	0.96707627377104	-5.45744913013097	-0.561275844623374	7.97753435036245	-0.246438704654957	0.805580163139427	0.87097978133589	-5.19807549122591	-0.0484169086202497	7.24306083276462	-0.015956738076664	0.987283853055187	0.991530794394815	-4.98925081320887	1.06427008670242	8.44034716270164	0.49891825130957	0.618352237555294	0.752788081050608	-5.15561033712468	0.329283858666379	6.76411933504089	0.133520630143224	0.893907810700828	0.923522161106697	-5.09684595142621	-0.0461443349700597	7.39779497862124	-0.0161964668397935	0.987092826521861	0.990903995736231	-5.07222536309788	0.580912997596335	7.57736322467537	0.185204747383872	0.853244814011912	0.898994210696657	-4.99719342735469	2.55999296286613	10.2933319587331	0.795236923624027	0.427361636609647	0.6140438486328	-4.89432088793781	2.97809101611353	11.7574417589101	1.04695464707221	0.296307991875462	0.589831812607497	-4.95065748249442	-0.460867599934028	7.2339751677812	-0.216768502010755	0.828596395849777	0.858073935776359	-5.38810052790013	-0.806067714805764	7.97753435036245	-0.495171377489819	0.620989971689017	0.696073415257923	-5.3780043557622	1.90363073984731	9.42610024716033	0.847791235627138	0.397506622538806	0.468956972449617	-5.27374471950598	-0.0534650869003785	7.35976624394085	-0.0193400526874336	0.984587950674945	0.989458923361139	-5.40527667946111	0.267015177302132	6.91847458880951	0.141954047517361	0.887250582143204	0.912700895577579	-5.19825135118575	-0.049091187779327	7.2286951854352	-0.023148764410161	0.981553295761309	0.987770030217221	-5.23823280817611	-0.475459970663167	7.27775978135723	-0.316614629038778	0.751846352951043	0.799806795402634	-5.30025650595854
NDUFS8	-0.997918920158725	7.98120256757155	-0.611449241089751	0.541554742751047	0.597837137611887	-5.34996120529522	0.0769355857288812	6.89449080284291	0.042783167248036	0.965914491649769	0.972793863533302	-5.3216412425165	-1.05397398860108	7.83368520922272	-0.417648307606815	0.676625287013881	0.766016158677763	-5.33285222058507	-0.239585196320117	6.96589531959195	-0.116617622513368	0.907273036505361	0.932231040134395	-5.18327802511743	0.673597370026436	7.72576707932431	0.27684776120152	0.782165683323983	0.837590135470033	-5.24515368869402	-0.680859741714163	7.7889262686994	-0.248887139666796	0.803688086944156	0.859832761118596	-5.21962476651624	-0.889729957165272	8.00757014137819	-0.450353886657745	0.652913686605365	0.751688616179348	-5.21892321704881	-0.933854303740272	7.96547390463704	-0.524631816064923	0.600385158330828	0.659852647834055	-5.2113407260864	0.144173029374605	6.89792778770819	0.0588173540432122	0.953152771981393	0.965301877773356	-5.15454197702005	0.256777366093726	6.81465837769431	0.136445493531063	0.89159808484247	0.917585650467601	-5.17596362608797	-0.447401072973341	7.13187593016376	-0.143489307068748	0.886039515733846	0.912029157818535	-5.11689127807012	-1.50022268661644	9.11332942794599	-0.849475860984351	0.39657104700048	0.467178743454381	-5.07934666999978	-0.899515235349631	7.92822264045367	-0.516600956568672	0.605971098867714	0.658714307397058	-5.45885723608642	-1.16552542097695	9.0163352874662	-0.580025413753857	0.562511000370325	0.688469652748102	-5.20610286696127	0.363350591669319	6.99467477086966	0.117258669149929	0.906765653035595	0.944075457880745	-4.9896625195685	-0.481276474338005	7.76941367008985	-0.192476533715948	0.847552475120399	0.910335747380308	-5.15650795123428	-1.00305049216959	7.49254926234645	-0.465364081880582	0.642146554172339	0.720613555650681	-5.09934417132205	-2.14801108195379	8.22681494520197	-0.41095838602061	0.68151651079159	0.767603513188519	-5.07242722746993	-0.463600357804571	7.21587541652282	-0.17318921173862	0.862667297071495	0.905571102816839	-5.00013227109715	-0.0458397572191718	8.25156255200055	-0.0105156008526375	0.99161976901752	0.995623148811693	-4.89559875626937	-0.73318840392013	8.0314549828542	-0.150421174171144	0.880574794165004	0.954046372312496	-4.95263652536194	1.14039960071859	8.94087427958399	0.786853276793374	0.432243031220578	0.495427339661698	-5.38967612124261	1.08522923310638	7.9040000952446	0.46481505453127	0.642539069333097	0.715610295267377	-5.38008970915752	0.377611881226066	7.20146789559687	0.21746260595635	0.828056174992218	0.861962023831754	-5.27437364734184	0.224824588895366	7.56318975297488	0.14336872927759	0.886134622050413	0.92820540106753	-5.40795532284197	-0.987177256217857	7.56335413886884	-0.405604525612752	0.685440642952426	0.741928371215418	-5.20450326871167	0.157329373013504	7.33396909249753	0.0712826909290896	0.943239706447508	0.961648894194768	-5.23941116640868	1.08216939116126	8.35608578365721	0.679996924543532	0.497245361806147	0.571362689741093	-5.30029670658636
ALDH7A1	-0.207846810456771	6.92205234828725	-0.12997598733686	0.896708181096239	0.914861463635153	-5.35062757622207	1.44093771383534	8.46781528150779	0.711065943791985	0.477821895704195	0.531326058209175	-5.32223343361819	0.603932902912304	7.76941367008985	0.319158453071019	0.749919378748329	0.823881464792172	-5.33467412678047	-0.0366936480770939	6.97812390828147	-0.015249701812798	0.987847255208791	0.991748363281138	-5.1834104364851	-1.06861671665201	8.48184922754735	-0.554916683382505	0.579534350698995	0.666989232595221	-5.24959706139623	2.16765213985927	11.4943070279016	1.08553095304192	0.278914542632032	0.394167062101353	-5.22209273789288	1.31821746783594	9.45278992064358	0.757238075352288	0.44974473549107	0.572311432037579	-5.22671282590268	0.81510908279729	7.37609794547795	0.334287761773074	0.738491589829875	0.783705360635785	-5.21147969111745	1.23989795698482	10.2241306334946	0.987038566525812	0.324744478346748	0.407131707647868	-5.15934139989047	2.79323455187018	6.97619994002556	0.402946301802559	0.687392185688334	0.751004355293147	-5.17614772869503	-0.409063112379525	7.27775978135723	-0.203732318462205	0.838757345746251	0.875241805568267	-5.11690608230482	-2.37076614780171	7.77480688687984	-0.64568199988415	0.51918081899928	0.586494378330381	-5.08000845761071	-0.06008033579245	7.20717427979354	-0.036459129369468	0.970950439086212	0.975898174586739	-5.46411959129888	0.249149943965509	7.91740445127852	0.109130925661	0.913201466257443	0.944662697710928	-5.20710788858035	1.32868940427909	8.02979899186597	0.377597740972755	0.706105713876499	0.801453454385072	-4.99096974893829	1.10275756525813	7.73976478628935	0.194036934798402	0.846332028758203	0.909367747627861	-5.15666025743787	-1.50649492732302	8.26407353009851	-0.637051333342634	0.524776032183568	0.617674823319551	-5.10270987098757	-1.48544098951149	8.36155016149639	-0.494292623891551	0.621609311649906	0.72048738857902	-5.07256501595559	-0.319830821308514	7.43537342882798	-0.0676825282210304	0.946101897158192	0.96379391838733	-5.00200216223055	-0.400670529089886	8.37099423314466	-0.104987245686187	0.916484802374863	0.953334602928457	-4.89560254319802	-0.699591903939471	7.97753435036245	-0.203253488367524	0.839131093054866	0.935548163390281	-4.95276612475336	-0.6555605727039	7.4998454436484	-0.403132839834751	0.687255169613359	0.733550955437286	-5.39013321099413	-0.828203173205878	7.98120256757155	-0.494576250710275	0.621409383737676	0.696407067981878	-5.38372207751622	-1.12620280085125	8.20614530422548	-0.589589066514798	0.556091527631941	0.623022923916307	-5.27443128651647	0.192751088391371	7.47029549924854	0.113278081294662	0.909916869305652	0.944558943444909	-5.41041553511727	0.932397104516785	7.61496199177561	0.455299503703694	0.649357898097195	0.70965364484447	-5.20611664201929	0.809610121058819	7.53709133733399	0.386733772342243	0.699339688103012	0.769421622609969	-5.23984520378634	0.426207619503415	7.08126522465794	0.233864206296063	0.815315193082991	0.852515354382022	-5.30113688847325
RABAC1	1.05596095757601	7.78362660543783	0.561756009054169	0.574873330550974	0.628252856467629	-5.35119907126837	0.0644968160276003	6.9663887232083	0.0311831311508871	0.975152714555578	0.979874912524687	-5.32328839872317	0.13932365994133	7.64133642511934	0.0858305067689139	0.931681842274554	0.954629670902006	-5.34108736740192	-0.218257680250486	7.04751470727642	-0.11298646845585	0.910147780163296	0.934490271501356	-5.18510614164719	-1.5453367515186	9.91337041783758	-0.852734412830301	0.394765176146521	0.492333297750733	-5.25165337497835	-1.06943943826504	8.49121383871864	-0.54968217397831	0.583113704055099	0.683836060931864	-5.22307223140047	0.205022813138779	7.63869672317516	0.099734752648918	0.920648786578779	0.948718506495728	-5.22694453588454	0.0118356165695825	7.13137451231429	0.00379150574555069	0.996978374682683	0.997414307509392	-5.21242317568923	0.97042217194222	7.69793160668083	0.515496536459196	0.606741117377549	0.680293161169688	-5.16040827946481	-1.3908120867319	9.01616508081662	-0.781504962375267	0.435374015371482	0.52197429635818	-5.17789714250284	0.551241445692693	7.56318975297488	0.241978356643661	0.809029925146471	0.850854997433838	-5.12065976075455	0.841716241197605	6.99974846491828	0.343538027196189	0.731532853614756	0.778631917133682	-5.08143716330889	-0.363367862822423	7.4374239541642	-0.227667620442957	0.820123200718155	0.849453093364933	-5.46492758814267	0.215483909244817	7.84035884268856	0.0973139491235906	0.92256865586687	0.950656226186002	-5.20815502025502	-0.889797061948101	7.67977622469933	-0.29495981708603	0.768312090496899	0.849111301635586	-4.99120183738087	-1.1107435825416	8.16416437849549	-0.439395387009882	0.660820856591647	0.783234433306746	-5.15730479742201	0.449138297739169	7.02278746820054	0.215967007327022	0.829220300443609	0.872943796546874	-5.1031023117393	1.49390237689755	8.60087326280061	0.598797769486551	0.549944520066757	0.660094985789917	-5.07258851731277	-0.327213074673922	7.20717427979354	-0.103396322528452	0.917745789770411	0.94458046198592	-5.00250267886862	-3.32313064911966	9.70965804371135	-0.666843984677637	0.50559405378126	0.678156404649738	-4.89715539231028	-0.852808221857568	8.10357551832909	-0.270284452266812	0.787203329042368	0.911778577280456	-4.95668337573422	-1.03859378931777	8.60087326280061	-0.698629751071379	0.485546111390775	0.546986461281188	-5.39664275075636	0.573834544082258	7.37583377715854	0.262761504273615	0.792988580093445	0.842320274491087	-5.38581351292089	0.0874516716442217	6.96405366451967	0.0411932332162052	0.967180464428404	0.97399159445959	-5.27565374171944	-0.26220527633598	7.63869672317516	-0.163852248291145	0.87000294839335	0.917779664668015	-5.41149593570086	-1.53348672780496	8.96596725568016	-0.733292016728611	0.464187245278138	0.535150870299496	-5.20720033480867	-2.26906313154625	8.10020049948663	-0.613713799545309	0.540059826660741	0.633605211465375	-5.24129985862727	-0.989653444246109	8.50832062240599	-0.714304778272309	0.475821394181763	0.550561014406733	-5.30146198425888
NDUFA5	0.566920884294318	7.20717427979354	0.314456191841967	0.753482615669816	0.791609984687547	-5.35222561723831	-0.849668776753905	7.74360189956984	-0.533585303954208	0.5941852679704	0.642787656319752	-5.32696044215991	-0.986193625489804	8.52631552791815	-0.570570452787885	0.568892728320847	0.67764814785407	-5.34442534122959	-1.39165557926481	8.46577003336301	-0.660525401727022	0.509630978833539	0.596193527407785	-5.18740638339934	-1.08285491512502	8.89694281675309	-0.62621418024653	0.531845476240559	0.623904045138637	-5.25218641182738	1.57644077648768	8.65084726302781	0.635713583135207	0.525646063435067	0.634257036778523	-5.22320934875376	-0.232585983706734	7.5114876548091	-0.112087255432592	0.910859861496885	0.941729490783947	-5.22825899898217	1.60630201262797	8.84599059600425	0.727555760422336	0.467685144869315	0.53391059348418	-5.2156898327256	1.42698074322361	8.78232014938347	0.77514575523048	0.439113886104456	0.524553739756149	-5.16184233359003	0.549451704299877	7.02833266561882	0.189943365208931	0.84953454113684	0.885175890830027	-5.18176511335784	0.48019323670297	7.12824775852372	0.177267011390305	0.859467243835569	0.892248182135506	-5.12530615143737	0.408616079450094	6.74736141084911	0.137060665618361	0.891112408786398	0.912930644894903	-5.0833011093826	-0.11752992249927	7.12564208024521	-0.0596613569312901	0.952481330376245	0.961050134018719	-5.46692767892891	1.57142052202379	8.8929464125934	0.580663463050825	0.562081598922276	0.688238626958241	-5.20947862989224	0.708853711537373	7.37899204536193	0.192591302968441	0.847462697337461	0.905346121159279	-4.99196964067989	0.127951993519508	7.5875759693466	0.0543243643999646	0.956727695882094	0.975002151345198	-5.15745409113767	-1.52922343938242	8.78232014938347	-0.74290855931475	0.458356231219378	0.556940550732839	-5.10457218407972	-1.49587406631197	8.38498805909022	-0.527243957969187	0.598573324597072	0.700888314574259	-5.07295656311419	0.522048329207901	7.25829850088884	0.188409785632082	0.850734949851321	0.897373244112389	-5.00264175562942	-2.07884509875793	9.9263787798081	-0.73156947351547	0.465236087807983	0.647009584794958	-4.89730540048291	0.0287868796341488	7.81949910935732	0.00894373415337928	0.992872405202116	0.995832045897967	-4.95685058051804	0.163821930445687	7.15290317496828	0.0896729167479446	0.928631465859622	0.94238835886047	-5.3980928394297	-0.406812528937782	7.45339878344827	-0.221634261155695	0.824811111270773	0.868062475891228	-5.38804690344012	-1.30916656493598	8.82180693160811	-0.743501744321482	0.457997911645194	0.529937909297159	-5.27616994011925	1.4122501712439	9.89868453330464	0.887378138939214	0.375876997195319	0.522991102884268	-5.41572519073386	-0.10146458317449	7.25824205219538	-0.0242445615438612	0.980680248874361	0.986370849931659	-5.21642661605771	2.63935053213765	8.3962116183843	0.641724379505951	0.521742666405976	0.615397061932608	-5.24190327461521	-0.560768468697576	7.30454948373802	-0.343968587948392	0.73120948975924	0.782071481193503	-5.30313551238324
SQLE	-0.21712086204339	7.12183256363628	-0.0791170891473681	0.937013826456858	0.948622847315616	-5.36093222707349	0.17055682188809	6.93891742622532	0.0909498461685521	0.927617980615894	0.940192229843699	-5.33080981757601	-0.812253676311428	8.38760668349605	-0.499616337098493	0.617861342778759	0.719276865919304	-5.34671488324423	1.218551170173	7.8973442267342	0.532299171112976	0.595074042298464	0.674024459791527	-5.18786659719722	0.186683139772271	7.66417073111164	0.0989164546777677	0.92129770350447	0.94390522372301	-5.2601346731998	0.104008283428737	7.26201640826313	0.0330848885243209	0.973637899186706	0.981617834378771	-5.22443543786478	0.210151163257596	7.67848469427032	0.0912238472297295	0.92740052425227	0.953231086922369	-5.230410928784	-4.88718850932624	8.23784437043322	-0.64011615725789	0.522785569051063	0.587722770238223	-5.21611668851364	0.0257800641741843	7.16005561688064	0.0113844389488086	0.99092739203724	0.993413378535078	-5.16186045199489	-0.720005418876806	7.32136049220915	-0.337369613102325	0.736170762350591	0.792970715028859	-5.18333698296748	1.37246982468069	8.63257952452191	0.658152153611257	0.511151618512387	0.589235642460873	-5.12559269014847	1.62955892218635	8.18279952445278	0.70535013092028	0.481363602371745	0.550459777202395	-5.08357219443347	0.434116746656619	7.36161717610586	0.256805853285172	0.7975767270385	0.830007983018325	-5.47054731705844	0.758034330513988	8.33627089837579	0.415126924368552	0.678467155076298	0.78025757811338	-5.21119518380892	-0.750254487838197	7.79858142205543	-0.306218105390585	0.759737919335981	0.841863792832587	-4.99216019659965	-0.30840228630664	7.76142888245684	-0.130098611197994	0.896611282848366	0.940412328507093	-5.16336080435037	-1.18852564284335	7.64982916247747	-0.496635455590905	0.619958699438425	0.701238631755544	-5.10507612934339	-0.313804944202451	7.45738274743379	-0.118928505833453	0.905444170584412	0.936638150961722	-5.07369503400238	0.331008789702599	7.36161717610586	0.0980064712087855	0.922019389726636	0.947529807624211	-5.00328915189587	-2.05826934453364	8.83502643249786	-0.521050616681467	0.602873199890086	0.751866282213299	-4.89775623895924	-2.52273386454284	10.1702267622498	-0.793643139661503	0.428287122904934	0.702890635756412	-4.95790993463877	-0.219029066010006	7.08800411608043	-0.12095976473993	0.90383702002091	0.921892531702787	-5.39950955579849	-0.592603335746237	7.78925593943771	-0.378891345530949	0.705146249302292	0.770230455585776	-5.39292337605345	-0.561848168770155	7.38924829731355	-0.302793703577085	0.762342810240045	0.807518680476492	-5.27946491375199	0.250831128312586	7.65801947535215	0.156171685860487	0.87604572208002	0.921729335104886	-5.41782496152065	0.600749000976996	7.25987683896197	0.302807713067323	0.762332147884059	0.810961481476068	-5.21651823846421	1.16547011183664	8.37963098529862	0.584927731650531	0.559215886585665	0.65047582537265	-5.24271334305486	0.293981888792468	6.87556470223166	0.156207049351457	0.876017882469741	0.902704264936164	-5.30338796032096
ECI1	-0.143812296673218	7.00447195757685	-0.0775631993107157	0.938248383628605	0.9497129406289	-5.3634708039781	2.17855155940411	13.1849384354768	1.15229074771693	0.250494224688489	0.300414501565815	-5.33138144252299	-0.999366816888432	7.77480688687984	-0.336765709869702	0.73662534921813	0.813966386077022	-5.34682470181907	0.0770413944083934	7.12183256363628	0.0222024999156626	0.982307224482293	0.988094139459899	-5.18919467872514	-0.467369466939319	7.44776053092677	-0.130763509117169	0.896085902856496	0.923783250308941	-5.26015405889101	0.821385217241874	7.84911357601461	0.4053090637099	0.685657453087372	0.769313580160801	-5.22767235520734	0.453086065905051	7.7006792462341	0.212415900841916	0.83198587524522	0.887617123268238	-5.23062460070173	-0.565383297592652	7.28727038986542	-0.223671831524867	0.823227209574959	0.857950193817758	-5.21707098203091	0.388162683593417	7.10119409089862	0.190942960229918	0.84875229748148	0.886571063110676	-5.16191846697301	0.633760591750545	7.17731114958795	0.241079772803188	0.809725370788602	0.852549244496425	-5.18342089913073	-0.746056438598618	7.6664737250643	-0.288947358129468	0.772902899922869	0.821501759510435	-5.12950422445953	3.43628488505831	11.3136744244047	1.15904951799691	0.247734729724699	0.311574901940475	-5.08666453206364	1.03526034828757	8.44563906568612	0.66281300334721	0.508167476845414	0.567829257190031	-5.47337165302942	-0.125886292032781	7.87503158743986	-0.0535240718324243	0.957364556394344	0.973273802857003	-5.21146384758947	0.237189901583924	7.69739630621142	0.0840291538645298	0.933112234204173	0.959446697761616	-4.99466626066788	0.256515995996661	7.79116480313922	0.0975161094740806	0.922408310792466	0.956055412807288	-5.16383337979249	-0.537425574751145	6.93099230593553	-0.218776630660374	0.827033694514852	0.871122867622678	-5.10815441379481	-0.873554537109005	7.88615019463479	-0.280075647070957	0.779691487289696	0.846027754395724	-5.07899541493761	0.55500371398471	7.24404377289509	0.125981121894316	0.899865792537404	0.932469625600354	-5.00586950119204	2.35735186458878	8.66107539304036	0.43014122228129	0.667528121030006	0.795968491201092	-4.89894653175849	0.520720135573491	7.98812557542827	0.158296071691623	0.874373592526132	0.951034733597624	-4.95809678631571	-0.153672550386434	7.0101484742463	-0.0642211623424355	0.94885440324052	0.958828228343039	-5.40447350521141	-0.107732847823703	7.31254791866523	-0.0551516581879691	0.956069377459318	0.967743202807875	-5.39417178403347	-0.654686224901076	7.45537485385881	-0.325722000653439	0.744954701263524	0.79299169837673	-5.28226012602181	-0.572062014569211	7.94864179515351	-0.33964210949449	0.734460980131795	0.822860994291229	-5.41851277145037	0.646775816298199	7.40851962208194	0.248988863505471	0.803609502827054	0.844816459505743	-5.22026527751893	-0.340853577156631	7.4452256585132	-0.146339317766605	0.883792040278385	0.917558847516538	-5.24386865976814	1.83284692728049	7.94435013272017	0.601740480198525	0.547987329540403	0.618364080680825	-5.30636268770711
LAMTOR4	0.939900193969949	7.94864179515351	0.588367721565994	0.556909330326103	0.611541825583664	-5.36447840741552	-0.162720435978383	6.99467477086966	-0.0875824054912702	0.9302909332599	0.942567379018091	-5.3316409672841	-0.170856529733304	7.69947588437433	-0.0963746930829722	0.923313675657505	0.949286281075029	-5.34844768409177	0.621460624668764	7.06181157129967	0.258043309179836	0.796622823422895	0.846337769312586	-5.18957591034798	-0.0798929286095573	7.69947588437433	-0.0399691372179285	0.968155198405025	0.976865008798155	-5.26048316952225	-0.0121507411150148	7.70926564282232	-0.00484950160864622	0.996135215033712	0.997094880721069	-5.22955707409466	0.342135702380539	7.64982916247747	0.153338782803274	0.8782764000037	0.919341386773019	-5.23255469917265	1.73398462977042	8.26144166999679	0.668896919137216	0.504286098200852	0.569893605000271	-5.21758290077983	-1.74273478150947	8.46781528150779	-0.672443942774656	0.502030478075078	0.585088495230124	-5.16197516216274	-0.459007506146508	7.00019820772172	-0.181010865960455	0.856531298070974	0.889579487056917	-5.18388884863028	-0.466377850455206	7.4452256585132	-0.170437913714815	0.864827664417714	0.896323192346298	-5.12962942452443	-1.21010667549431	7.51549923849782	-0.54755323962332	0.58457243159285	0.649020634454795	-5.08779886469471	-0.691492222548369	7.8750219125076	-0.479130878561186	0.632337425384692	0.683543432523942	-5.48121727067313	1.04934196652271	8.90125573871486	0.579763422840986	0.562687364083725	0.688503070414959	-5.21206918066297	4.73478229690575	8.23811328144763	0.674835751953933	0.500512521195275	0.634023169358205	-4.99484619945524	-0.141761532976625	7.86861086155082	-0.0650728572170495	0.948177070305066	0.970725835970278	-5.1664955342173	-0.619231200097628	7.1614489856443	-0.265210032275433	0.791104351292834	0.842188487648639	-5.10832696946934	-0.454154926053266	7.64748976443454	-0.218011674363494	0.82762889324949	0.880166926937194	-5.07918454396001	1.12265065489268	7.97641166260472	0.475183458922445	0.635143488388112	0.727841481234099	-5.01094715779952	0.88572276102828	8.09022896283572	0.226643717812465	0.820918320513815	0.897315649405508	-4.89895962285025	-0.356866107314328	7.9014588467306	-0.109039148789026	0.913274171741073	0.965455683361057	-4.95995104765101	1.6857332601196	8.82653639877733	0.761769745834589	0.447040719511862	0.509427814644456	-5.40926347376121	0.965366267007585	8.04557233160194	0.496635411072323	0.619958730785145	0.69512181517025	-5.39770290967438	-0.406154566423843	7.27612876018701	-0.216716866915863	0.828636586692105	0.86246741190444	-5.28436793911589	0.171343731703994	7.61429625474805	0.120713431786462	0.904031899895172	0.940281973544067	-5.4185743850839	-0.231813906169152	7.30769096130419	-0.113729813497518	0.909559184586508	0.929968373368994	-5.22324039297663	1.22436773619435	8.19658770756108	0.544754786426511	0.586492503650132	0.673506749825087	-5.24586276525562	-1.26612066799062	9.21661132412807	-0.843543743618706	0.399871456818703	0.477807548151865	-5.30661314989664
ECH1	-0.224192821705292	7.03118702388961	-0.113894478251882	0.909428806469141	0.924788048533953	-5.36756460416964	0.411894730457251	7.27775978135723	0.285328124858746	0.775670238432995	0.808313675320957	-5.33785193109018	-0.421063615006307	7.88615019463479	-0.193966808496891	0.846386869142306	0.894555227548778	-5.3486700706999	-0.362836142844309	7.17599745214126	-0.180191064468154	0.857174020225199	0.893491643861164	-5.1935079967618	-0.271863510112716	7.72563640377105	-0.137888825130043	0.89045864495735	0.919639514156548	-5.26284109214134	-1.23110570583477	7.42568344196216	-0.3124314646411	0.755018530113798	0.824810158947846	-5.22978213095593	0.36185056727823	7.73188817361598	0.132167536489543	0.894976638645157	0.930352816547078	-5.23682266699753	0.796071147921783	7.56970600067642	0.34849207397961	0.727815134439037	0.775118764913516	-5.21888041074399	-1.14827455203707	7.91740445127852	-0.549935947024604	0.582939935028833	0.658858523670156	-5.16329218952355	0.284388453068987	6.98324814530753	0.111141957546926	0.911608514888186	0.933309594623308	-5.18863240899901	-0.441524263488861	7.45537485385881	-0.170456806086528	0.864812826307791	0.896323192346298	-5.13142753655224	-1.3349188407725	7.63117386793406	-0.541967959740399	0.588407519258037	0.652708428227668	-5.0894767550796	-1.04379500101716	7.9670354391811	-0.486477677471381	0.627129073315845	0.678682868104556	-5.48168574464752	0.385160932726929	7.99931950492201	0.179059223752276	0.858061536948902	0.907649004410119	-5.2125340652171	-1.54267098072274	8.29812526671734	-0.461193778031814	0.645130536648248	0.754091482502908	-4.99501302265309	-0.105573315142738	7.86733292616884	-0.049469529112897	0.960591511778818	0.977249168052439	-5.16703363913843	-1.0712505314375	7.57192906926714	-0.455696594650819	0.649072745775611	0.725915750481278	-5.11015184275723	0.219690777888817	7.51549923849782	0.0840923755860086	0.933062028315061	0.954850476348412	-5.08000299270755	0.0839755247237903	7.40851962208194	0.0227616947500568	0.981861688472079	0.98712520574045	-5.0147059145919	0.920132756415391	8.09254500081436	0.245381639823429	0.806397385860628	0.888917526907457	-4.8991295461778	-0.360924094024625	7.9670354391811	-0.0700962709763964	0.944182850831993	0.976093603245798	-4.96034666604034	-0.537074632491859	7.57736322467537	-0.323131608963418	0.74691281635201	0.787020596764023	-5.40927907067978	-0.442281834884278	7.69649593840831	-0.286808303817471	0.77453811490246	0.827022217144311	-5.3988038065177	0.311648412214827	7.28126437950027	0.171785131017121	0.863769677646615	0.892256374287475	-5.28571807050274	0.644782627255429	8.3051325234347	0.484132176282352	0.628789848816694	0.744808021377405	-5.42068862884042	1.77090123194439	9.66649175775456	0.87148088074944	0.384473603977189	0.457069316169494	-5.22498430452392	-0.315515819931643	7.45537485385881	-0.143470374810899	0.886054448534523	0.919407064964621	-5.24803941883597	-1.23560797430355	8.61367257095334	-0.706346389298916	0.480745254109158	0.555325822183272	-5.30782852861062
SRPK1	0.182450733714564	7.03605845180116	0.1037350072293	0.917477326088312	0.931895641520935	-5.36781635137195	1.0731079859283	9.40436716981859	0.832449345627523	0.406088439715995	0.460011065486779	-5.33923307253211	-0.532312657525372	7.60853891583071	-0.208310062380099	0.835186081958299	0.886693214834255	-5.35140439088944	-2.13576152175651	8.09961021529389	-0.565087148316333	0.572609633777325	0.653497028173643	-5.19443372400623	0.279467452913677	7.72161730037103	0.0946724350317552	0.924664082410175	0.946506541049785	-5.26317620104936	-1.43019141723488	9.23777436078605	-0.715549957029769	0.475053528444683	0.588862538238939	-5.23080649700893	2.62825732811292	8.23784437043322	0.299542891824452	0.764818165270414	0.838237192057246	-5.23868698111339	-0.848552090301107	7.9085018376458	-0.49008566751217	0.624578082313812	0.681921479449323	-5.2214139504505	-0.393339051561251	7.20456431879481	-0.167764133055667	0.866928139212531	0.90103188085685	-5.16842602672219	-0.804164719642215	7.38759364870708	-0.360070440117659	0.719151505897713	0.778343730129597	-5.18899006022954	-1.23559704855578	7.7889262686994	-0.423132106872198	0.672626108887662	0.736066834290688	-5.13284756010754	-0.0229520480732788	6.83076132948458	-0.00749326783899077	0.994028311981175	0.995681979604644	-5.08956065919463	0.452422528495338	7.64133642511934	0.352267564249118	0.724986171659817	0.768304011467189	-5.48168930324493	0.824042954971119	8.53003376293518	0.436281393839087	0.663074800122138	0.768626579531589	-5.21721609430967	1.24556325809948	8.27371834918226	0.471894105328109	0.637485798776377	0.747829936218392	-4.99507087991931	0.149866903276532	7.66673867019691	0.0773208570331803	0.938440936824511	0.965186039492259	-5.16729847922644	-1.32283650686333	7.63619195650654	-0.473957271756688	0.636016213808049	0.715440067449762	-5.11036893264387	1.33170246372836	8.25124497458715	0.49609050898867	0.62034246295888	0.719310538845489	-5.080093398066	-0.150611148673679	7.63869672317516	-0.0527103203908852	0.95801215537264	0.971687122746964	-5.01661942734166	1.30045464199816	8.11176845451096	0.240277633861665	0.810346302191739	0.890439121801315	-4.89942111250786	1.05969017946353	8.13854662006427	0.314439676960197	0.753495139540045	0.897007383143331	-4.96074624529257	-0.952490793532187	8.63257952452191	-0.681403961698029	0.496356658534635	0.557791765583126	-5.41199061310899	-0.0935462309619348	7.48832776817928	-0.0566662999853547	0.954864180888376	0.966694356580798	-5.40257440237761	-0.693595860396048	7.63869672317516	-0.39487270298292	0.693332266481954	0.748275578165429	-5.28750482446485	1.72271392811602	9.99600209439405	0.902946437712548	0.367575096551984	0.515262725714336	-5.42571328481967	0.92478995286401	7.96706646832369	0.44940878368659	0.653594102443251	0.713533403182632	-5.22912569888936	0.184317405416571	7.03387491963967	0.0967089807873619	0.923048510174393	0.947290653858621	-5.24808539976049	-0.19653238309923	6.90044663047047	-0.101794732510369	0.919015442366675	0.936034246854947	-5.31130311796069
ARPC4	-0.00217352439135965	7.03677058503505	-0.00130053879681162	0.998963538613705	0.999312948735641	-5.37047291364013	-0.204866578630443	7.06396536542802	-0.0859970202956964	0.931549630799066	0.943591975946637	-5.34463059333589	-0.703997389534054	8.45323046141844	-0.490065502117946	0.624592327496385	0.724311832393172	-5.35352551056347	1.23345495901381	8.90125573871486	0.762067552960428	0.446863346789482	0.53636729485591	-5.19513741689765	0.650968984768836	7.97244147096958	0.339154171494993	0.734827983812945	0.79825582896402	-5.26529393284387	-1.35337670403989	8.75661056356722	-0.616846853801267	0.537995019644531	0.645548880295094	-5.23235598447607	-0.188698461469526	7.78925593943771	-0.0920649186612559	0.9267330561424	0.952973138181488	-5.23932539451206	-0.584979238308125	7.43332554268831	-0.309535029521928	0.75721739878789	0.799572368666556	-5.22255099502268	0.457395476447361	7.22376484905478	0.197211576012676	0.843850175251954	0.882960552567562	-5.16942420371934	-0.564484389263733	6.95811607680253	-0.19054843592976	0.849061018773091	0.884793045615245	-5.19209612198601	0.514578141029718	7.4787850696065	0.234648603505182	0.81470706461135	0.85502494382742	-5.13326511969172	-0.806629217264504	6.94963501505624	-0.311844006910864	0.755464345822605	0.800084439567728	-5.09316494504635	0.697227577914273	8.08530669200354	0.524424225572759	0.600529254293785	0.653792793026351	-5.4829145920398	0.907162088963384	8.53578962714485	0.432035709584963	0.666152826791719	0.770944697875293	-5.21761524664416	1.34975622984958	7.97753435036245	0.466768608837115	0.641142876452203	0.750902018668628	-4.99554066069082	-0.415832259343505	7.95298772023917	-0.200575861433547	0.841221766220383	0.906004237013856	-5.16789533528618	-1.2797419391236	8.62286929244701	-0.696677809161737	0.486764627754871	0.583786988760079	-5.1112879828125	1.5271363279684	9.0163352874662	0.675561796920671	0.500052223600956	0.616211255665339	-5.08120457863431	-1.83614246725546	8.97933900699621	-0.691721096848238	0.489866361726973	0.600393312423031	-5.01892658639076	1.99248081630041	8.22065118104431	0.241710731994963	0.80923703342	0.890042288802942	-4.90024286017296	-1.24127864374254	8.69339483843381	-0.459651321886618	0.646235675008443	0.838859811775798	-4.96101491407514	-0.893059139439588	7.935726896967	-0.422454891153297	0.673119481390898	0.721499613982611	-5.41342589283277	1.0823140787421	8.11176845451096	0.478768782190817	0.632594604071823	0.706557206210453	-5.40258535845062	-0.650332925204888	7.16844065431336	-0.224997480968815	0.822197107187642	0.857032793278052	-5.28776920711992	0.0599924366410889	7.59829803070878	0.036959142264617	0.970552224517316	0.982068601785099	-5.42604021991393	0.758914409392321	7.78284072480196	0.420235253260507	0.674737548387539	0.731797265221222	-5.23032846893512	0.833871140527802	8.16013213042014	0.535622246316851	0.592778903387833	0.679079332965998	-5.25450090745038	1.34443905815015	9.23777436078605	0.829696429032712	0.407640049557454	0.485366586900216	-5.31694547931717
MRPL22	-0.175239292388709	7.08126522465794	-0.103469381624574	0.917687877544494	0.931986675696986	-5.37505403430714	1.52907244949152	9.30774406840819	0.819292706130985	0.41353589487333	0.467429170768787	-5.34463971173904	0.0492531274723627	7.70905375332351	0.0290652526488424	0.976839783841021	0.984787691068792	-5.35386597087892	0.680613644955079	7.18359706948104	0.236135984474134	0.81355423496936	0.859536428523225	-5.19563994542427	-0.661763253077912	7.7889262686994	-0.258839388917828	0.796009320049473	0.848127654034271	-5.26690739324071	1.16959066122956	8.86658517577085	0.652639407621432	0.514693056070454	0.624459524677302	-5.23240521581141	-0.0488513193603364	7.61750684225524	-0.016150292593761	0.987129620155735	0.991132569042527	-5.24084700988697	0.13109595661824	7.22376484905478	0.0601088035887402	0.952125380528511	0.962048609189733	-5.22494111479296	0.510907563207265	7.28202892055266	0.226602875159234	0.820950041053261	0.86519285763697	-5.16963423519128	0.107612682066466	7.03710783795019	0.0521495852721347	0.958458415383787	0.968704326529775	-5.19344045900002	-1.15743891402455	8.34197261850429	-0.576659113734885	0.564779126944267	0.639836919413985	-5.13808539454913	-0.73431442666693	6.96451796572966	-0.26618038300903	0.790357971435933	0.830725311271776	-5.09336748739843	0.372248051509099	7.43225368485304	0.259977217494234	0.795132666490394	0.828067155634966	-5.48596935773706	0.568947942876335	8.13392716833051	0.25132461980319	0.801805626295943	0.867883088733616	-5.21893956236099	1.44431248220216	7.92822264045367	0.406323374966171	0.684913259791284	0.785328383165621	-4.99589856767628	-1.41591516539589	9.00216037616045	-0.597381171463479	0.550887931506702	0.699124191972908	-5.17047306321534	-1.68423967691985	8.9062802590492	-0.754142310679925	0.451597312404731	0.550540628080789	-5.11269928050918	-1.5444241259549	9.9263787798081	-0.817120137644768	0.414773487792701	0.538654637342321	-5.08334859578754	-0.61717191181924	7.4529482336697	-0.222045399883705	0.824491455237029	0.879047739786729	-5.01953289804159	-0.0362891431804879	8.03630191080095	-0.00865021953676497	0.99310631196906	0.996066649914611	-4.90078259478086	1.19156011634412	8.40572880404638	0.351648564634784	0.72544972827927	0.882371050224321	-4.96340053472012	-1.54875074870988	8.09961021529389	-0.538744729291193	0.590626038431748	0.64645636047256	-5.41449405288586	-0.472622142191677	7.66989775120676	-0.282590377785553	0.777765484331686	0.829616516620465	-5.40260351859138	0.0336709887091073	7.16005561688064	0.0177669123634838	0.985841444664648	0.988693444986725	-5.28913593900145	-0.614554151032292	7.88538259695055	-0.302712889438747	0.762404317227026	0.841964030222722	-5.42742534763447	-0.0601271852390184	7.18716476835683	-0.0219120869979943	0.982538611891012	0.987617836108559	-5.23308408616901	-0.745825080679982	7.95620821427417	-0.380952855120268	0.703618206803178	0.772939531959704	-5.25864908609846	-1.06390430506736	7.6953525131816	-0.504967314504169	0.614104247185732	0.678843616562448	-5.31772180052596
MRPL27	0.0463715544537058	7.03710783795019	0.0286539429594241	0.977167439119586	0.981370863271712	-5.3753824738066	-1.00814373749994	7.91313359716415	-0.493225733635859	0.622361612035717	0.668590181396244	-5.34877917310944	0.455893717360853	7.75391645774086	0.213962196506803	0.83078137227789	0.883777096788084	-5.35395732342961	-1.13085619907085	8.66074983879584	-0.687928167969954	0.492247056032914	0.579531369868945	-5.19629176262445	0.938305664332438	8.40572880404638	0.472692866211291	0.636916673975013	0.716734876084413	-5.27090206553887	0.82884179359095	8.10357551832909	0.435840846607617	0.663393921967876	0.752600800011156	-5.2339144070262	-0.812255736258187	8.4731894524477	-0.43009107186389	0.667564542800737	0.763118033152622	-5.24202728817677	2.17527825474628	8.22681494520197	0.56970583806531	0.569478043347068	0.631710347705853	-5.22725003367804	0.937634717487185	7.97641166260472	0.527859093440853	0.598147018013772	0.67244515389913	-5.17278947956211	1.0808220639949	7.60000066156217	0.447244255370959	0.65515352170763	0.724335948197264	-5.19438226977968	1.09050502468131	8.27371834918226	0.544748912752791	0.586496536784081	0.659153195874829	-5.13976179801427	0.134426025362795	6.61208732343514	0.0421093235713952	0.966451024131756	0.974729306821796	-5.09370169547145	0.543629230007303	7.66989775120676	0.372193845383024	0.71011884912637	0.75457548151641	-5.4888508213844	-0.126007955814821	8.00198821739294	-0.0504210240077337	0.95983416957101	0.974485525372058	-5.2212260972913	1.05244539677725	8.04557233160194	0.276693507362606	0.782283975729196	0.85924651777609	-4.99785470260876	1.27897638691809	8.82180693160811	0.547761415630708	0.584429715806593	0.726330901556483	-5.17155920404258	-0.740281346601349	7.28792383212332	-0.32112887692082	0.748427840149357	0.807965885751499	-5.11578429500157	-1.00189083591429	8.16996407623644	-0.349604644440432	0.726981098693229	0.804942292784606	-5.08503400182574	-0.835316500709325	7.81949910935732	-0.306532869731092	0.759498620007842	0.830974006588534	-5.02130038405071	1.99337118460989	8.96616489248506	0.537659602413676	0.591373792299608	0.743747531678639	-4.90083603319967	0.450095631458852	8.05315111301023	0.117292139181463	0.90673916281438	0.963952794591256	-4.96624204485061	0.492776476455087	7.57074284116577	0.32426472672158	0.746056072714343	0.786262687411523	-5.41758279326852	-0.88485117759374	8.32540977010845	-0.516334392861384	0.606156910818914	0.683262888931754	-5.40277988940582	-0.436078809827745	7.45218294662892	-0.214680358539558	0.830222088489543	0.863587988026947	-5.29006536963744	-0.645941202138324	8.00198821739294	-0.361428426691403	0.718137730586543	0.812450122419902	-5.42788224832875	0.685193033598026	7.4320755721795	0.319131218868355	0.749940000654725	0.800010593760729	-5.23488897713742	1.16722113908584	8.69500540278311	0.61423768990147	0.53971428428884	0.633394687347592	-5.25997544621416	1.13293934578824	8.737263573743	0.730007478347971	0.466188319858753	0.541386090669388	-5.31837029487767
U2SURP	-0.589664897383071	7.47968386990747	-0.353772585261645	0.723859514718384	0.765549861179469	-5.37566015581688	-0.0535708267857045	7.26981477351298	-0.0336312390019616	0.973202729643909	0.978333851241329	-5.35522932676683	0.80841780292754	8.04557233160194	0.372054384409186	0.71022252588599	0.792839649916514	-5.35400096269124	0.464031177003214	7.20932450224292	0.225634768959602	0.821702009156607	0.86558664684637	-5.19641078803615	0.850495912243654	8.44034716270164	0.463549263138818	0.643444402342382	0.722603339698893	-5.27609830802004	-1.09580591326434	8.46577003336301	-0.503857251726924	0.614882824734101	0.711249698175744	-5.23573397911014	-0.302951958470453	7.86100727081443	-0.166529739499031	0.867898177267162	0.911974508232047	-5.2444243251229	-0.438994983553055	7.39178003790016	-0.222536397273029	0.824109748342682	0.858791721719829	-5.22931961066744	1.09499791762768	8.24506294319644	0.605132530639953	0.545735593734845	0.625259408345181	-5.17455185288212	-1.14358651169909	8.4731894524477	-0.643276914765022	0.520736899076028	0.604221287463171	-5.19690259635672	-0.48887992139674	7.59398880533174	-0.215495038292024	0.829587744360886	0.867423799971533	-5.14166393575363	-0.852849179614934	6.99736835757498	-0.238544361072897	0.811688429292726	0.848630563983622	-5.09911802558041	0.212284072815835	7.37633383228469	0.124747850090917	0.900840917026686	0.91940584269652	-5.48943421315594	-0.705384944491598	8.41148490203147	-0.396955391978936	0.69179811029174	0.790547435994157	-5.22135211629186	1.2777104968954	8.51864339642768	0.439895487307995	0.660459166175311	0.766215684113736	-4.99858589302244	-0.0858683762606987	8.07402394598935	-0.0134900703570407	0.989249444184094	0.994155570876363	-5.17166944343909	-0.581280895559555	7.10331051238439	-0.21780932792226	0.827786352065906	0.871674877359533	-5.11674279505072	-0.117140035817266	7.63371844788377	-0.0489697040812236	0.960989361824382	0.973498476868054	-5.08650753202919	-1.20100418295932	7.94864179515351	-0.419166250445858	0.675517369050402	0.761596403068552	-5.0235633829487	0.673158616691627	8.11121730073886	0.185594394942377	0.852939600730313	0.916467458660165	-4.901046607629	-0.498387325179614	8.00198821739294	-0.133472783782679	0.893945601925426	0.958490199076461	-4.96653523661402	-0.128168546689818	7.25829850088884	-0.0833259830064681	0.93367065710825	0.946578546377028	-5.4200641484896	-0.647792927193045	7.75391645774086	-0.335550052793259	0.737540713894804	0.797869103258304	-5.4051098800366	0.0173917885394674	7.19521417736777	0.00836632859972934	0.993332550030685	0.994114633221157	-5.29414267967405	-0.508166744821091	7.97244147096958	-0.325171553366614	0.745370654084386	0.831014548555246	-5.4287067321106	-0.00432928084084061	7.50356454448267	-0.00187181872661245	0.998508258847578	0.999032226798696	-5.24349147505408	0.0355067065193868	7.37609794547795	0.0147201925249876	0.988269198926969	0.992346145503776	-5.26038490155101	1.28654679680623	8.69799945166354	0.736123820921818	0.462465867077991	0.537882220350977	-5.31858461902289
NDUFA8	0.357872378336309	7.2174626888332	0.221369886821928	0.825016674992401	0.855195695020369	-5.37988062881264	0.838054626409544	8.66832442541395	0.709765377209395	0.478626506419558	0.531936373118006	-5.35721326706229	-0.645802117368646	8.11357203223565	-0.329360802814634	0.742206881009211	0.818000647277974	-5.35421911832739	-0.840675967002054	7.54161197686641	-0.386394849205332	0.69959026521246	0.766160504885176	-5.1965379995887	0.957035545986965	8.78836433218787	0.564710376220058	0.572865457753259	0.661376610828266	-5.27693463032928	0.788889821331689	8.07591637903399	0.395257711146114	0.693048565048898	0.775619560553758	-5.23827099133087	0.16770244504929	7.74129588820582	0.0918142324994387	0.926931993428642	0.953006381308858	-5.24517217821236	0.209712956430309	7.20570825477926	0.0853483923078565	0.93206465108234	0.946460110809691	-5.23703353256374	0.588925901528881	7.05844206085036	0.227444200028301	0.820296683781534	0.864583937945527	-5.17650971488761	-0.677688862476864	7.33396909249753	-0.302662153671048	0.762442932581583	0.815020290481528	-5.19776660847322	0.5797675472938	7.53709133733399	0.228750475858169	0.819282503220841	0.858925204989591	-5.14173504366543	0.855729604047617	7.12493757089528	0.381726688384425	0.703044932817271	0.75480338641204	-5.10056572486311	0.676125215980223	7.94864179515351	0.460516383452209	0.645615779028411	0.69612106617201	-5.49045607627623	-0.720917446239659	8.50713176871671	-0.345990494463653	0.729691622146475	0.818522587545954	-5.22164673228306	0.744709710412978	7.19437455506524	0.169280107991659	0.865737098960518	0.917804875554474	-4.99877561260223	-1.3865268260979	9.39992540315022	-0.681316041375558	0.496412165174543	0.656320939561984	-5.17384621415179	-2.20234549358612	8.79223775004934	-0.728454836719429	0.467135928794184	0.565198290046111	-5.11816791902554	-0.857654652680222	8.01242782390594	-0.32104348317326	0.74849246048176	0.82097351370195	-5.08843843006191	-1.17289170928608	8.03630191080095	-0.38312916782413	0.702006376318182	0.783125591914188	-5.02441774371855	1.72106334448449	8.4636606130719	0.35054076185995	0.72627959280137	0.837168458612025	-4.90110975394862	0.145762164498594	8.03630191080095	0.0397632505956384	0.968319148370827	0.984731243938349	-4.96662248911449	-0.779389763040029	8.30241599983611	-0.561677039354298	0.574927046592699	0.631994370425721	-5.42859770153701	-0.0878131751303357	7.4040086455897	-0.0532479151380869	0.95758432402423	0.968419790208379	-5.40858581439352	1.29960117944339	9.29800730703022	0.800712852064319	0.424190801063041	0.495886241994807	-5.29417476483708	-0.430160520019644	7.85734427762439	-0.235703278359693	0.813889572198808	0.879797477648528	-5.42970458576885	0.436091690096539	7.55349785660564	0.223377578020726	0.8234559023752	0.861248447903848	-5.24390495024657	0.153502148250678	7.35341154188284	0.0854758693003151	0.931963430183196	0.953257388689661	-5.26245528231876	0.0549463330124427	7.05911490602649	0.0331223428332292	0.973608066480748	0.979257629729185	-5.32622698835694
NDUFB6	-0.352574891904006	7.19260418154105	-0.182045913961001	0.855719960122741	0.880978792638964	-5.38231955842476	0.684188966147571	7.86733292616884	0.465320906702845	0.642177417681668	0.687470287112499	-5.36000454196969	-0.0768259199853141	7.74360189956984	-0.0432556850819574	0.965538269480223	0.97706835938556	-5.3556400737459	0.635534633167173	7.14970906331345	0.125454146221013	0.900282443613253	0.927273895285461	-5.19781577103281	-0.934788175559463	8.63257952452191	-0.50329571117282	0.615276845450929	0.697736628861878	-5.27731604820052	0.59230527467237	7.95620821427417	0.287461372903269	0.774038764491196	0.838462594998512	-5.24485941568586	-0.420363055746097	7.6467040336576	-0.153361739546337	0.878258319521789	0.919341386773019	-5.25288575227073	-0.906713112457636	8.41148490203147	-0.572593277163742	0.567524476218644	0.629848662004394	-5.23926228786732	-0.0293947147719837	7.19138234771009	-0.0139421236103894	0.988889215336335	0.99192394769379	-5.18135386862159	-0.365095751948864	7.18716476835683	-0.12921279154189	0.897311298668016	0.921889650360315	-5.20638033105065	-1.07490926485853	8.26078420226449	-0.490138863520082	0.624540504413515	0.694271049508368	-5.14287005006677	0.0365100661684412	6.79351991816144	0.0102058575819049	0.991866604958826	0.994125982191078	-5.102579809687	-0.235181081039251	7.4320755721795	-0.145988875388479	0.884068343450121	0.904951847626108	-5.4913907838824	-0.904345028085226	8.84976637847007	-0.543331002758905	0.587470517443382	0.709229919750136	-5.22293206690509	-1.39995288565432	8.39567726440199	-0.559149663108365	0.576647456349933	0.69822680997494	-5.00306280263621	1.39740613335281	8.96596725568016	0.565404381189275	0.572394278624013	0.717330398405502	-5.1740765377152	-0.584640964651078	7.14426719489768	-0.227814096133759	0.820009469047789	0.866436531440539	-5.11816877258144	0.90496601123187	7.87503158743986	0.340078964589718	0.734132450385085	0.810054459994701	-5.09010191763926	-0.127787789609759	7.45738274743379	-0.0443668727086141	0.964653564326743	0.976086748266225	-5.02508287177896	-0.322230965253315	8.08530669200354	-0.0879212056963272	0.93002196956764	0.960325961896723	-4.9023646112343	1.49818696383886	8.49925429339021	0.397718661124184	0.691236187254632	0.864328558552081	-4.96784556507869	-0.620565140166368	7.86421620970803	-0.422445472171544	0.673126344408777	0.721499613982611	-5.43284232690616	-0.518011591022261	7.73585522124002	-0.308183851594007	0.758243842666628	0.814666858113499	-5.41033082866717	1.24538585672466	9.06928488286251	0.769551001117316	0.442419491732555	0.514409897898204	-5.29437627090014	0.509595969139657	8.04476218407915	0.348187705404116	0.728043360218794	0.818886691768755	-5.42987498317208	1.04227510916167	8.083094953522	0.486440121887025	0.627155650287462	0.689672271391768	-5.24593622712789	-0.807994513289139	8.01242782390594	-0.402866554556785	0.687450764858791	0.759702159001601	-5.26373564957946	0.431824844240926	7.38059317324281	0.208852632879258	0.834763028309593	0.869022572013991	-5.3265654378458
BST2	1.51260303842036	6.8628555176462	0.254020191391331	0.799725190917272	0.831714198553963	-5.38755278774957	-0.330719220193705	7.28727038986542	-0.156580421808543	0.875723957582177	0.896249961955636	-5.36131928830782	0.0664784337446251	7.68295271319574	0.0364799251923974	0.970933876967969	0.980706653056116	-5.35972811398194	0.854476556435697	7.5559035556635	0.391110772957853	0.696106597762591	0.762772466914196	-5.1985564899934	-0.202535207143852	7.70826062012244	-0.115430984672365	0.908212351611583	0.933592353530102	-5.27751992400605	0.674160947201838	8.04476218407915	0.367325566549711	0.713741164337515	0.791892049269825	-5.24932455921692	-0.546752879792754	8.08459347831797	-0.313155720791539	0.754469012579134	0.830801566282683	-5.25350886599362	0.315158556357295	7.28963972207464	0.110023492215993	0.91249441478059	0.931068513569096	-5.24157219184673	1.35220450749202	7.79528286844738	0.436734331932742	0.662746766818445	0.73091902172978	-5.18407336059016	1.23939387484008	8.26407353009851	0.592094666635178	0.554415647201909	0.634949945338857	-5.20697148426997	-0.174141862568178	7.25987683896197	-0.0766554892183796	0.938969623809497	0.95313331822366	-5.15299656874118	-0.43834225509688	6.87264764747595	-0.174433569328069	0.861690544300616	0.889366639011101	-5.10269939638989	-1.34281537257122	10.8096288607776	-0.984480896295207	0.325996923614836	0.384950950263596	-5.49213672424363	0.267950879126499	7.97618907346283	0.116191805150293	0.907610088741403	0.941005928512022	-5.22406256177194	-0.630872219656634	7.72673845998406	-0.250024112047765	0.802809862209864	0.874262559446549	-5.00353205637373	-0.612207593497519	8.10357551832909	-0.27900025109172	0.780515537221809	0.867913855542137	-5.17414907619613	-1.52138671432888	7.14970906331345	-0.276801907314974	0.782200846693937	0.835204189488392	-5.12167664356483	0.489287572058753	7.6664737250643	0.174536770039638	0.861609546919202	0.90479284163353	-5.09400518356085	2.02596002147066	8.84599059600425	0.651845201478209	0.515204317449783	0.62270865204707	-5.02776939186419	0.630086460174696	8.02459411742095	0.167735889931055	0.866950331590369	0.924747020363061	-4.90245527008795	1.72177604698896	8.96616489248506	0.529247810213738	0.597185108147421	0.811997553854795	-4.96843957519744	-0.779429664341187	8.3801078736862	-0.58558182632687	0.558776948571294	0.617027827379885	-5.43342787686129	0.0309339926487473	7.46732871363992	0.0188304591403734	0.984993995879763	0.989665493840198	-5.41372493711183	-1.81997568473927	9.39623075915591	-0.806061785173298	0.421106918025888	0.492986404238248	-5.29562079467249	-0.705084711662342	8.01237415598821	-0.32659078416623	0.744298345846274	0.830628531507304	-5.43225931282254	-1.15463083072748	8.86658517577085	-0.661776945792387	0.508830023499222	0.578240059238502	-5.24731326736871	-0.187773831098281	7.57736322467537	-0.0895255705617215	0.928748420488659	0.951283188323955	-5.26734178119761	0.562905036255103	7.38702753356978	0.318972271129695	0.750060360453978	0.798352300297126	-5.32749705415594
RBM17	-0.312605045658051	7.30510584241126	-0.180363918122473	0.857038495477932	0.882098100608866	-5.39009380283387	0.459689869964773	7.36804355176908	0.27293044851167	0.785171311356211	0.816578163810459	-5.36326480055366	-1.00250138516704	7.94435013272017	-0.308024476810433	0.758364942604485	0.82997177302165	-5.36365563367873	0.86241389728875	7.42379533942264	0.284981390406186	0.775935509824377	0.829594629820698	-5.19931312578071	-0.997514760318733	8.63342008721436	-0.504987620448216	0.614090009046886	0.696883294195107	-5.28132724352405	-0.348422533454604	7.67848318197953	-0.137409159761647	0.890837292208479	0.924286107642391	-5.2494747056054	-0.84237420403724	8.15997880785489	-0.306021197164309	0.759887630430825	0.834649412385986	-5.25489152056109	0.704582432559141	7.86100727081443	0.416782137431201	0.677257804557726	0.729550780050884	-5.24308649406916	-1.01562538020229	7.84911357601461	-0.492477390054107	0.622889531555448	0.69438378155425	-5.18594438187166	0.0365692783862004	7.2710683460915	0.014176586922487	0.988702378842756	0.991301946885288	-5.21181164851428	1.43376105547856	8.72739262048331	0.606660651473879	0.544722697434169	0.621051191812527	-5.15394526535573	-1.64379574552519	9.06928488286251	-0.810520125411184	0.418546652277424	0.489288136322679	-5.10386750544591	-0.67303252075062	7.89215672640778	-0.442259641717866	0.658750407539042	0.707881883579927	-5.4926307491542	1.45289336484404	10.2043341641839	0.835860278481855	0.404170890156431	0.547277992292959	-5.22544469322731	0.128350992649603	7.53709133733399	0.0394522757976064	0.968566783855102	0.980614263271142	-5.00448989572132	-0.716694874713182	8.18286489687903	-0.271112164678913	0.786567521960868	0.871509196245262	-5.17501102148655	-1.46077290428645	8.42068789974462	-0.627175141464949	0.531216650523348	0.623742018062927	-5.12276405975995	0.94615488739265	7.92822264045367	0.30264044474241	0.762459455583882	0.831985518111371	-5.09510779983169	1.26677443772221	7.7331246336059	0.196212507104398	0.844631054718727	0.892969572406765	-5.02830226805843	-1.18592611264046	8.09973667544062	-0.258796247117992	0.796042564272266	0.881751252447204	-4.90475257765476	2.36163786511123	10.6844234012618	0.869850215895984	0.385362200768502	0.670500924226869	-4.96969200203537	-2.13882400494808	10.9155352756805	-1.04269445106566	0.298272726466578	0.359675344237131	-5.43396252074886	0.471599234182788	7.76142888245684	0.288051049538417	0.773587966156381	0.826473807463012	-5.41446298453454	0.665757341525818	7.75424389154875	0.409047137886006	0.682916378459589	0.739335986521974	-5.29564262567754	-0.174106776833286	7.63619195650654	-0.0865008742298468	0.931149583176899	0.958203762844627	-5.4334241289821	-0.305492337714708	7.46732871363992	-0.15153322492342	0.879698637325914	0.906562689037785	-5.24759993964957	-0.00154604619212328	7.48249016014724	-0.000714346849043347	0.999430702818169	0.999780276341365	-5.2697044719263	-0.26866651992288	7.35219339973388	-0.159624604104261	0.873328175312027	0.900793555950187	-5.33308819973637
PLEKHJ1	-0.0253716732783147	7.2153286089544	-0.0167278685498639	0.986669384693545	0.98883029004767	-5.390613278084	0.818561983415907	8.27399884981775	0.58987673664929	0.555898991927204	0.606647378388554	-5.3642823424224	-0.557238889295636	8.10357551832909	-0.334245653048707	0.738523317022259	0.815276150413455	-5.36411162073365	-0.565538377864548	7.46484625922286	-0.317333146217787	0.751301909928938	0.809845835257425	-5.19964546013463	1.65974492186959	8.05364087221078	0.396233932128568	0.692329410258558	0.763719654204981	-5.28416507702688	0.241671158415617	7.74129588820582	0.134063156585191	0.893479315709966	0.925684058297591	-5.25125797010537	-0.127278640848216	7.75391645774086	-0.0513049770705672	0.959130619967259	0.972649081856701	-5.25523567362995	0.0170669374625421	7.37583377715854	0.00632641617338754	0.994958209623839	0.995480314683988	-5.25111924106799	0.245038181307333	7.32696333497966	0.110427075932694	0.91217473659968	0.933887402292218	-5.19072633438199	-1.02014131046026	8.3801078736862	-0.575694612291123	0.565429798826321	0.644788367082647	-5.21712528182405	0.7910486059011	7.8709646065791	0.323398498460286	0.746710994379141	0.799323830419891	-5.15614161738289	0.738784690315792	7.07845505706054	0.268453870352456	0.788609996915423	0.829124011093874	-5.10480129424395	-0.100746391356099	7.35489158970885	-0.0654586253976269	0.947870290309351	0.956988449487157	-5.4927034409343	-1.10390980612957	8.65501961071247	-0.409284269206503	0.682742635041898	0.78372223007017	-5.22733458593788	0.47719067969985	7.82398023640572	0.0889039146035653	0.929241871007018	0.956670896717088	-5.00573374961973	0.801423515835902	8.37436473919751	0.320269921300076	0.749077921875359	0.847537476634765	-5.18445811198523	0.915334661117339	7.68373162124614	0.46073740951572	0.645457433308164	0.723110775781238	-5.12481253663329	-1.45169144372583	8.92302437067888	-0.612642986479982	0.540766449469854	0.653328564994733	-5.09548613134161	1.21259660311251	7.97584105171517	0.387210284932564	0.698987442324009	0.780595113255239	-5.03247034520059	-1.83254191528063	9.19992462497704	-0.533905144664298	0.59396433892512	0.745578605319981	-4.9054106895396	1.14519915415112	8.50832062240599	0.415535795725473	0.67816834313946	0.857359470164154	-4.97140450883333	-0.666326058474054	7.83505161801402	-0.389143116794218	0.697559331671669	0.74316248410541	-5.43568968522362	0.452454235717343	7.78284072480196	0.306480388581195	0.759538517148349	0.815737966194361	-5.41753166418802	0.0386134014297896	7.28564575709413	0.0167982169422631	0.986613328602481	0.98929410809119	-5.30284255169774	-1.2807526812451	8.79223775004934	-0.583895840367207	0.55990869202552	0.688525791333113	-5.43693599710406	-0.667955663859047	7.78624796453149	-0.381796835465643	0.702992974599253	0.758272640902833	-5.25103658473119	0.739883997031507	7.86697378323237	0.355499117865778	0.722567776238771	0.788080404249361	-5.27148005978218	-0.188290260050525	7.20456431879481	-0.0997730391008078	0.920618426411538	0.937333107702741	-5.3332101789306
MRPL52	0.530567999301226	7.48249016014724	0.302501029577013	0.762565569226511	0.799390645280975	-5.39593078213391	-0.0811013597059338	7.2731071699142	-0.0442309219540247	0.964761803242078	0.971898118095225	-5.36574643930518	-0.358705441909722	7.95298772023917	-0.227290475983133	0.820416053658056	0.876449625292671	-5.36439851279124	0.150754316181378	7.10921585518145	0.0725804213784259	0.942208167607993	0.957695374272363	-5.20128008602931	-0.196953677953784	7.78925593943771	-0.102470667477053	0.91847957269991	0.941692625173595	-5.28591706609867	-0.185125526695989	7.72493890629104	-0.0901597385025509	0.928245066790224	0.950257142199567	-5.25147012944449	0.991299953615574	8.82155203716609	0.573493694152307	0.566915938880001	0.678330545004414	-5.25599302421826	0.634926494013496	7.86733292616884	0.359446640076981	0.719617357207653	0.76802151007142	-5.25503771677319	0.239790330071279	7.33396909249753	0.101722519400344	0.919072693878193	0.939270289259115	-5.1907636894022	0.180080117333225	7.15535910420878	0.0746243220962358	0.940583712206307	0.955195531969832	-5.22110558297458	-1.0479251533742	8.44082011146831	-0.503060284002622	0.615442072800337	0.686090168859467	-5.15685142735581	-0.572494240124938	6.94739704064897	-0.182191860501984	0.855605570063964	0.884282927232067	-5.10640712858012	0.409829065685631	7.51549923849782	0.285291401728718	0.775698332449095	0.81115072424293	-5.49291859075649	-2.02531460366558	10.1327017036171	-0.763564009566079	0.445972673881779	0.58636103772067	-5.23248278556861	-0.968363642114364	8.34278420690105	-0.306403004380434	0.759597347224263	0.841863792832587	-5.00608505280569	0.620214597179144	8.13158225163849	0.25423066754878	0.799562805965068	0.880280868082031	-5.18476394063757	-1.06208364553678	7.56311960310196	-0.410754488292327	0.681665800404049	0.754256384236611	-5.12543363829851	0.240875984346038	7.68295271319574	0.0915886941001084	0.927110978109566	0.950831966147559	-5.09601287262271	0.690255188718917	7.50236823957285	0.23799657993034	0.812112709408345	0.869984960729607	-5.03489606885139	1.24009709032496	8.35608578365721	0.344093780106532	0.731115475767835	0.839923784171926	-4.90762918068188	1.02602169504617	8.47423243164225	0.336814368785864	0.736588717881947	0.887755471193582	-4.97176362455776	0.42085754693993	7.70826062012244	0.307090723589868	0.759074569049288	0.797411668496222	-5.43844686171202	-0.763666876885681	8.47423243164225	-0.530820230919682	0.596096809828008	0.674515084513591	-5.42331091057922	-0.983572371926391	8.00401686124224	-0.457658985838027	0.647664307204751	0.708682895688412	-5.30317254530553	1.25041761777487	8.10020049948663	0.385947073336965	0.699921371271237	0.798872641658481	-5.43725432049382	0.592207424743153	7.81949910935732	0.309221347316324	0.757455654126795	0.806448830452353	-5.25208308802263	0.841998694683665	8.05315111301023	0.378861817390262	0.705168145020995	0.774047551241621	-5.27216220176569	-0.428151177912788	7.25152131712612	-0.189162713306483	0.850145552343231	0.881508715615233	-5.33683870233693
ATP6AP2	0.396622885803979	7.17731114958795	0.199585465687377	0.841995347172833	0.869431065227657	-5.39983646861696	-0.6235890913916	7.70905375332351	-0.406862501049859	0.684517831895501	0.726174052198564	-5.36666724329497	-0.0402346266856517	7.70056745253025	-0.0198410017412068	0.984188797338741	0.989638730909308	-5.3677152203122	-0.263399697399	7.1604882900968	-0.10929020427135	0.913075287747103	0.936907461819612	-5.20394980041152	0.34660380317887	7.89229781846065	0.144525708204203	0.885222117629496	0.915675502869425	-5.28751534322014	-2.02800233428984	12.0730163062158	-1.10474095409987	0.27051917097346	0.384707057583826	-5.25283462435247	-1.58904297247388	10.1720564311741	-0.848904566112226	0.396888171915939	0.52224530558067	-5.25675730958763	0.680976660361685	7.76142888245684	0.344718768173927	0.730646197135899	0.777543487928808	-5.25538459397117	-0.15564431608913	7.13187593016376	-0.0552521511032639	0.955989412342406	0.966806831435389	-5.19110643021938	-0.408233240904272	7.40213288636947	-0.185480305260482	0.853028965572456	0.887392140233599	-5.2245567386999	-0.557537520155351	7.72819125940513	-0.234909145202438	0.814505096364866	0.85493515941041	-5.15848762370257	0.987227193387631	7.19260418154105	0.366601390863382	0.714280556020654	0.764250800680535	-5.10689015789181	0.311495368724887	7.57074284116577	0.218990184460731	0.826867549993563	0.855509159078083	-5.4958275644895	0.118805282769918	8.02335609623302	0.0476944724770722	0.962004463024047	0.976342357788777	-5.23415386156684	0.836967990291178	8.083094953522	0.247277116742722	0.804932134069438	0.875481144601534	-5.00865462578876	0.781196213584787	8.35608578365721	0.35031393789041	0.726449548522161	0.831557217840056	-5.18621390209069	-1.2372839895842	7.42397224256991	-0.355588764562997	0.722500727048182	0.787559113577138	-5.12674009221447	0.83860079930154	8.08459347831797	0.393436654312014	0.694390831124552	0.778220784697243	-5.09653321450828	-1.58144439459892	8.36155016149639	-0.494734624357164	0.621297758750776	0.716207815407989	-5.03507679471296	0.171865573061221	7.91313359716415	0.0369863941150272	0.970530521120891	0.983953690013333	-4.90867582970448	1.16682114981957	8.25156255200055	0.330821450966911	0.74110480883697	0.890852055594718	-4.97187425579505	0.647902715350978	7.90776489939925	0.414096526729498	0.679220417481987	0.726805871854263	-5.4401576194398	-0.159762819466533	7.42379533942264	-0.0682606469239575	0.945642234738892	0.960588453686106	-5.42360700658415	0.385744982335122	7.35789781714867	0.203198456068191	0.839174050454031	0.870683034390905	-5.30525842695265	-0.462579432638264	7.77480688687984	-0.167816459014894	0.866887023734349	0.915968186156918	-5.44027426861994	-0.175937348204429	7.48832776817928	-0.0881362247397222	0.929851276335842	0.946228304686179	-5.25490041498596	1.8749155192863	8.60672877738885	0.556830766482656	0.5782280992855	0.666760352366306	-5.27374110422408	-0.118594013714229	7.2459557355022	-0.0690973251422424	0.944977023855267	0.956235330180656	-5.33893379066142
XRN2	0.629886224729018	7.86733292616884	0.447394930424495	0.655044919759821	0.702909096900136	-5.40128135828639	-1.7630175567992	10.7906767139169	-0.940830064748444	0.347858530499914	0.401888667836701	-5.36848192564642	0.363409035187782	7.88860113007212	0.215986368538884	0.829205227885585	0.882839256120157	-5.36844251717487	-0.9030410860811	7.65747243612681	-0.391744606511502	0.695638872839759	0.762647710902421	-5.20488459670164	-0.39640270287312	7.95298772023917	-0.227331563127029	0.820384148237094	0.86755358253211	-5.28778126237294	1.07556462925611	8.63342008721436	0.531881603791518	0.595362731051877	0.694923950947197	-5.2528380971487	1.26904016955503	8.98443377145404	0.652013598222306	0.515095891734854	0.631924611415199	-5.26025166705565	-0.100808300780092	7.43225368485304	-0.0508038420360771	0.959529475882224	0.967820243704166	-5.25558100531529	0.51808548944968	7.37599996190609	0.22942138968089	0.818761730086951	0.863125155933903	-5.19299010403996	0.277903899116506	7.45441936093545	0.104167868086621	0.917134226013323	0.937372960385278	-5.22549693458259	1.58078157037712	9.70456315547419	0.827250996785167	0.409021334047394	0.489456491788932	-5.15859019048231	-0.502749777774391	6.89737375618957	-0.200585196047597	0.841214475848216	0.872879238431165	-5.11208100690539	-0.441546363780414	7.75647393107706	-0.332345867823665	0.739955192790653	0.78069606248502	-5.49816147118825	-0.34343982009791	8.09961021529389	-0.0825250353548233	0.934306769452326	0.958349273068646	-5.24252665870259	-1.63055807745686	9.0163352874662	-0.610789796347358	0.541990456607443	0.66944189414696	-5.00930099529791	-1.03664279689733	7.73745532420998	-0.164713065898389	0.869326159282724	0.924694678028299	-5.18694893111708	-0.100020202533307	7.07697969393793	-0.0467838074553296	0.96272940247123	0.972849073780662	-5.12914923045106	-1.00363131461862	8.32522124078194	-0.419859749877546	0.675011432149629	0.762518665143643	-5.09709898703671	0.490973806532179	7.68373162124614	0.195295363686353	0.845348036032961	0.893209710189071	-5.03530900811083	0.905669409897359	8.01237415598821	0.181804559286454	0.855909135918096	0.91801992451744	-4.9100398348435	1.75440979295852	9.03268023826617	0.466846856216371	0.641086980121694	0.83669006709392	-4.97320390460508	-0.266340497091054	7.26201640826313	-0.113030307686595	0.910113065996025	0.926472101352067	-5.44145459178238	1.40687285894059	8.79186668651399	0.597209029897032	0.551002627197164	0.635174330424784	-5.42795511440955	-1.07484082526408	8.72802619665128	-0.652398558713903	0.51484807182222	0.584717754556358	-5.3094103705266	-0.547401329410331	7.87349871229243	-0.252553109058784	0.800857304894032	0.870728717733104	-5.44101688368112	-0.223007294989308	7.46484625922286	-0.130390834923922	0.896380371842997	0.919611824399954	-5.25995112368432	1.04220848412139	8.70086397873582	0.582636072665474	0.560755060037568	0.651603645183319	-5.2752379586466	-1.52547296298556	9.66649175775456	-0.864484669109109	0.388294953724556	0.466312646505241	-5.34060364265844
VCP	-0.59041855155285	7.70905375332351	-0.402720481933029	0.687558068926682	0.732916912832766	-5.40339476831394	-0.238906541050669	7.35672373527555	-0.133553748868586	0.893881652172192	0.911327519904632	-5.3693922800383	0.572161700181281	8.1291451639973	0.352541854178101	0.724780793773441	0.804686750850948	-5.36880483568598	0.482151819540949	7.30454948373802	0.251571423994045	0.801615084333592	0.850456882572224	-5.20537209135413	0.395035021409469	7.92736879452941	0.214278692706747	0.830534883549243	0.875455548493812	-5.28839328722315	0.499349233314877	7.92040663898378	0.27321843612943	0.784950237224934	0.846891469297269	-5.2565389637233	-0.202068823063621	7.86861086155082	-0.106379082023129	0.915381787321306	0.94478235717753	-5.26113876722195	0.83534679291993	8.05533131568025	0.459527790756877	0.646324216596155	0.701846135534885	-5.25663725110346	-0.33555587081876	7.16388821524093	-0.141864801308017	0.887320990856078	0.915643828446109	-5.2004391769495	0.973178612980616	7.61750684225524	0.335239530864161	0.737774590675046	0.794291484784729	-5.22925939585099	-0.523241825846657	7.6953525131816	-0.178435055905462	0.858551046621231	0.891758123601496	-5.16220919363484	0.422632809990263	7.00446989279367	0.206096439671996	0.836912586688439	0.869519570585392	-5.11401240435986	1.33810628923691	10.2255782285532	0.926806032760927	0.355077006172904	0.415260780067269	-5.49883317849892	0.179499121560101	8.27371834918226	0.0896031447150513	0.92868684655146	0.954810598054165	-5.24491828611118	-1.40356523308703	8.72397490491124	-0.502342030952575	0.615946278028378	0.730199525455404	-5.01374669531486	1.11613623439436	8.90106625948858	0.576631528806407	0.564797731246817	0.711360348504193	-5.18863651564864	-1.07258436919299	7.42379533942264	-0.327231709863925	0.743814254078313	0.804351551815474	-5.13574539140907	-0.25103895468608	7.75370798603805	-0.0930864460757758	0.925922449363709	0.950269829661706	-5.09939532662602	1.18673646717082	8.30241599983611	0.468385131767037	0.639988523281588	0.731634726325709	-5.03636005420329	-0.753257149825922	8.39567726440199	-0.217777635982019	0.827811014240158	0.90209163677914	-4.91074102938575	2.41778758490825	9.24734988716653	0.612223059158804	0.541043683849125	0.782275450592388	-4.973660429922	-0.544194914829323	7.86607154457086	-0.377288302158223	0.706335293994903	0.75104338352093	-5.44228941183779	0.46208453231808	7.972008042368	0.328680972721664	0.74272000066726	0.801803982979471	-5.44498350321713	0.0274572481825945	7.35489158970885	0.0142664672270528	0.988630756198942	0.990795957154262	-5.31548991812047	-0.489173239051486	7.95657110997966	-0.147867397569701	0.882587406162241	0.925972113581808	-5.44127420213479	-0.116471379833659	7.67848469427032	-0.0527834971023691	0.957953918796133	0.96862231138658	-5.26381015536711	-0.706395254283676	8.25667964945762	-0.422176144277525	0.673322598253566	0.748499710817297	-5.27927787547516	0.642175850393182	7.75424389154875	0.421971420547816	0.673471791323932	0.73237621740777	-5.34287039111794
GHITM	0.521387567032869	7.50236823957285	0.310423725008349	0.756542521950146	0.794022610193547	-5.40366230592038	-0.660167752183922	7.85902701030513	-0.446339153295192	0.655806046002417	0.699935725664889	-5.37009770490224	-0.547888622443471	8.05533131568025	-0.331487157914888	0.740602704188435	0.817177366504214	-5.36942340568999	-1.22058937018294	7.83368520922272	-0.407142651651926	0.684312386757148	0.75375830006757	-5.2084153441439	1.00387801619906	8.69132209777719	0.560884146990983	0.575466512977488	0.663442195753549	-5.28845582175032	-0.27948598397213	7.87503158743986	-0.127555736675023	0.898620996071484	0.929411824885433	-5.25770982403235	0.837335563098538	8.04557233160194	0.337061147665266	0.736402947439582	0.816718344033816	-5.26193139600494	-1.17437986763837	8.88417655175412	-0.661097204031987	0.509264957930446	0.574891417914217	-5.25705269010865	0.985938544074844	8.27399884981775	0.563462883399289	0.573712880829272	0.650408815448109	-5.20195576117841	0.234096107038543	7.35341154188284	0.12571600362508	0.900075403703715	0.924148502815518	-5.23293257903705	-0.56134757734851	8.02742384423101	-0.270927705518951	0.786709201825072	0.832866302876071	-5.16577799697949	-1.46254098411038	8.26407353009851	-0.632147618137827	0.52796888050392	0.595220972758281	-5.11936928317093	-0.307121124877095	7.40905327317154	-0.1901736467305	0.849354318641674	0.875055241828237	-5.49917151010508	-0.426562029166343	8.39567726440199	-0.214765814384869	0.830155543713145	0.887914044553609	-5.24561373986848	1.62395836309056	8.94087427958399	0.552247273017042	0.581358394208842	0.702012115775889	-5.01394677494328	-0.804256683776217	8.53003376293518	-0.403970388474217	0.686640100211906	0.802645141929197	-5.19012731214727	0.5921123446099	7.21947313683705	0.215357268923111	0.829695009573943	0.873122151552379	-5.1357921249108	-1.00528427822489	8.39567726440199	-0.443035246932127	0.658190207310464	0.749671044567076	-5.10092121647069	2.73143564380391	9.70965804371135	0.795021600989556	0.427486602626708	0.541796480025954	-5.03742245394481	1.73519146274051	8.61410603952926	0.350510614338821	0.726302181094786	0.837168458612025	-4.91077108967947	-1.27602368196105	8.86658517577085	-0.421398313192982	0.673889513927671	0.853846372937657	-4.98366219725155	-0.250973834189698	7.54061291418836	-0.170314879755509	0.864924296731362	0.88925442209102	-5.44301867522253	-0.343660301548756	7.97618907346283	-0.202432784806455	0.839771772124274	0.879818430275222	-5.44924562620462	-1.16282778774187	8.970481609246	-0.695800114181599	0.487313078194735	0.557918687451357	-5.32279094135192	-0.0345204454415313	7.73188817361598	-0.0162962842743196	0.987013287772699	0.990998070222896	-5.44147715599561	-0.908539352716858	8.35608578365721	-0.481680650742736	0.630527720764531	0.692714599591494	-5.26531331089189	0.0871315345717676	7.49012195579886	0.0464434320207828	0.963000368038017	0.975708458981039	-5.2802839341016	-0.0311900604175079	7.25987683896197	-0.0177974516633856	0.985817110299045	0.988495726340703	-5.34350206313598
TMEM147	0.58793882977985	7.63699073124924	0.335386955083306	0.737663551661579	0.778134719318438	-5.41075070130743	0.00695650841163697	7.30454948373802	0.00440236372785439	0.996491556800975	0.997520332867588	-5.37387935134422	0.936743927096956	8.84515694946425	0.557174685318362	0.577993542352208	0.685419936198741	-5.37241289071588	-0.00942712960099712	7.13815334277986	-0.00416741768535977	0.996678794831812	0.998074703508047	-5.20978738479824	0.551594586359702	7.96547390463704	0.314304028351447	0.753598009569965	0.813393832387999	-5.28958961503413	-0.659618402793081	8.14491687455697	-0.36932594627381	0.712251959964455	0.791006933500958	-5.25915041756148	-0.728796025408663	8.3801078736862	-0.402373453158999	0.687813019578398	0.778559517930222	-5.26692395558565	-0.655074649567975	7.61225242884612	-0.278303646409289	0.781049461140543	0.820647119346786	-5.25812204365325	0.878744459352144	7.92736879452941	0.466432414969249	0.641383061207468	0.710921637458912	-5.20754138845934	0.943061717842528	7.8973442267342	0.414516535609487	0.678913334979185	0.743943347908225	-5.23448865579611	0.931760539659098	8.27399884981775	0.483763912062077	0.629050777295093	0.697522622104863	-5.16635531533075	0.635649170202837	7.19521417736777	0.246102322780309	0.805840198692632	0.843595522789505	-5.11989103483613	-0.655160992923824	7.91357212520192	-0.445114474974701	0.65668938683273	0.706407448690136	-5.50249556723303	-0.104136113014221	8.11357203223565	-0.0436954389267063	0.965188141178385	0.978531756033386	-5.24771151080451	0.0887719539077256	8.01242782390594	0.0279804513037984	0.977703960716368	0.986238718860352	-5.01683786758285	1.1100687545656	8.59387860203419	0.448849089776681	0.653997184352348	0.777968991264517	-5.19063586687715	-1.17044083183894	8.29779490546898	-0.577259684587966	0.564374153211902	0.653287494965513	-5.13703910693033	-1.86029442252795	8.47673724747822	-0.504678925135279	0.614306476098533	0.714185267452251	-5.101947654964	-2.78924344265697	6.97619994002556	-0.314178304910203	0.753693356715641	0.825807106678186	-5.03913954343977	0.466871955674	7.82398023640572	0.0728018865864249	0.942032139240294	0.968879589401148	-4.91455243235207	-1.47481594120782	8.84027139789115	-0.436969366058535	0.662576572705982	0.849029214234043	-4.98514036961194	0.501889910790214	7.61225242884612	0.270079263398698	0.787360966935225	0.821918921593117	-5.4437702417705	-0.471110084930668	7.88833510531664	-0.216521898787796	0.828788346722629	0.871387481500687	-5.45108035412143	-0.0643510886279861	7.4529482336697	-0.0358311873927982	0.97145054779495	0.976744090945178	-5.33160049692959	-0.289332573697674	7.86861086155082	-0.19562522513665	0.845090150358117	0.901548749280843	-5.44535681928243	1.18297375401422	8.59387860203419	0.56621361978458	0.571845098400015	0.638221556069499	-5.26661472690497	-1.0792833913613	8.0800543630635	-0.379333663719272	0.704818290787686	0.773737764764526	-5.28312349953196	-0.58395497830466	7.76493266612866	-0.387623108128819	0.698682329516321	0.753765168772795	-5.34945638542917
ENY2	-0.879107215475665	8.34278420690105	-0.559574680618096	0.576357971846119	0.629721252311477	-5.41107829995313	0.793664045141375	7.67848318197953	0.396200587552375	0.69235396967599	0.733246566662963	-5.37512571420552	0.153041825346831	7.72030384735616	0.0623611898791637	0.950333724397026	0.96672753041988	-5.37340225948522	-1.55802608516138	7.82398023640572	-0.444219885179155	0.657334945732847	0.729943740586517	-5.21466026787913	0.196131258964948	8.03630191080095	0.0890427714266427	0.929131648540698	0.949041612437999	-5.29242890618224	0.00444556247876449	7.99209114352035	0.00185043989681615	0.998525296631719	0.999049273523427	-5.26154672032189	-0.681169903717965	8.18279952445278	-0.309304094955838	0.757392801425029	0.832971894664711	-5.2676351837921	-0.929072266817542	8.38760668349605	-0.514792730185326	0.607232051422054	0.666225632326488	-5.26095503350715	0.247196345072729	7.4374239541642	0.108629622343465	0.913598606802011	0.935012351209072	-5.20773753392625	0.0616869577175825	7.36031828593818	0.0292066141438318	0.976727174124769	0.981890978243973	-5.2356821250261	0.117648637104088	7.84911357601461	0.0489890043004239	0.960973999080043	0.970989449697553	-5.16702385141484	-0.536353083312892	7.26981477351298	-0.251174787364979	0.801921308270974	0.840338899571306	-5.12175954870757	0.392644504603139	7.57192906926714	0.262721125420436	0.793019663284906	0.826543818146804	-5.50399525456231	-0.501637455691126	8.45323046141844	-0.279195140474656	0.780366179749355	0.853560483443218	-5.24789870109151	-0.581098936230598	8.32540977010845	-0.172155958714797	0.863478505055287	0.916114737305482	-5.01713678132457	-0.0715983998103091	8.11121730073886	-0.0321833076784607	0.97435602783937	0.986029807977831	-5.19514408845204	-0.121378325719129	7.15535910420878	-0.0445195155354907	0.964532036588389	0.974111341112598	-5.13829295698569	0.00505952037676938	7.78362660543783	0.00161262379824227	0.998714823389242	0.999151515485171	-5.10265574654408	1.24653143841894	8.69339483843381	0.572144017770772	0.567828221192804	0.669592897079895	-5.04533892263162	0.856540899563518	8.09961021529389	0.120459385923111	0.904232887734347	0.94616968454315	-4.91625896013982	0.426106683698534	8.22065118104431	0.0597207265273585	0.952434100511378	0.978961914631641	-4.9864054830911	-0.992623615938145	9.14157995448842	-0.747429639007022	0.455629223904736	0.51766792347504	-5.44537625056596	0.292235064920568	7.87503158743986	0.17326154920783	0.862610510303649	0.898421725953546	-5.45635494953335	-1.06461839889502	8.49925429339021	-0.523201047211306	0.601378625497601	0.665355075018622	-5.33289897256014	-1.09772575464819	9.2947681787594	-0.683812655366058	0.494837278105409	0.633002176174202	-5.44704055265962	-1.00602919412846	8.71914900894351	-0.596382488145049	0.551553505928638	0.618787104817459	-5.26769046315071	0.507135386627968	7.91422112912766	0.275493994712241	0.783204016989678	0.837447794594066	-5.28543369485646	0.070924616468873	7.24589342236476	0.0379127782949026	0.969792761164413	0.97619262540439	-5.35550905300266
LDHA	-2.52567057235695	9.82177823836402	-0.814734170196824	0.416135179837977	0.474706171103152	-5.41196523870026	-0.799477341499072	8.26078420226449	-0.514797284007366	0.607228874368465	0.654484484904394	-5.3879505383715	-0.317439096766618	8.02085856054746	-0.210511121222553	0.833470169065259	0.885566892737677	-5.37394922470953	1.37936589295382	8.49925429339021	0.614339295082396	0.539647281465285	0.623844472510394	-5.21738718371036	0.010025192460926	7.85734427762439	0.00449073999092486	0.996421126222134	0.997380145592897	-5.2938581700534	0.690438125963796	7.95040747123566	0.290949416678208	0.771373331495155	0.836287993963663	-5.26239486203131	0.796509604543921	8.44082011146831	0.432928412477161	0.665505164548502	0.761642565269595	-5.27011589598774	-0.39251488793584	7.63371844788377	-0.217176732291883	0.828278660459816	0.861879923199954	-5.26249783892694	-0.458855288202475	7.57993463904726	-0.236096754058903	0.813584636215984	0.858933945949691	-5.20944624870566	0.753130490421174	7.7471377529022	0.3785596669446	0.705392209871351	0.766570426610454	-5.23648517722415	-0.453503670940745	8.12021972698243	-0.150532242001212	0.880487279976811	0.90819353376023	-5.16737379902249	0.130759261118156	7.01057456662739	0.0549732044703761	0.956211379336561	0.967195813519351	-5.12694117991914	0.343261805464191	7.56318975297488	0.25144868817605	0.801709839439397	0.833550900953076	-5.50405831006006	1.50881454615891	9.08472485475362	0.550213337931052	0.582750021695825	0.705616029657095	-5.24977624634613	-1.68773270050821	9.2601549271635	-0.59226780528554	0.554299934709212	0.679656082858884	-5.02050467048305	-2.02319607972022	10.1634222628326	-0.780342977164748	0.43605599754508	0.604836866009743	-5.19720510622661	-0.0848025594939887	7.2339751677812	-0.0277823416232626	0.977861782169401	0.983900845790851	-5.14012767542576	-0.783792624641451	8.08530669200354	-0.323913537392567	0.746321571137463	0.819142163850386	-5.10318434714266	1.04826177132919	7.88335620299904	0.347932560212837	0.728234695366362	0.804306325061902	-5.04595242746126	1.55014804546648	8.82788297890868	0.472882966820467	0.636781257220069	0.774564336267686	-4.91677718446444	-0.978602614787626	8.71914900894351	-0.329552856884407	0.74206194403353	0.891253400498014	-4.98655908652222	0.237005452549656	7.63869672317516	0.156081985098928	0.876116338941405	0.898822609406302	-5.45516180278081	0.700697635688591	8.63908669999802	0.533721430465505	0.594091234350999	0.673177864597408	-5.45688208065073	0.444642755274775	7.63764322257456	0.223277862232411	0.82353340456552	0.858034804028192	-5.33510184288485	0.803059880742312	8.65294705766201	0.527435429634021	0.598440614345022	0.721957668375972	-5.45659779485199	0.286232928872823	7.64748976443454	0.180248683264108	0.857128844123684	0.890038483868108	-5.26965618278	-0.0108305224032073	7.62099132999755	-0.00334222401994894	0.997336426524838	0.998433070268836	-5.28656016645776	1.39043632041159	9.97343191087848	0.922494166120451	0.357315420593181	0.434490690007014	-5.35775243579349
PSMC3	-0.398931275259365	7.49012195579886	-0.261047128571404	0.794308578323629	0.82690782928586	-5.41366017295722	0.0523175830959977	7.46732871363992	0.0309141978690596	0.975366936605449	0.979951397866326	-5.38967228159359	0.658231782864029	8.29950358309929	0.380311641044399	0.70409336193857	0.788375067101619	-5.37680204298959	-0.1839251304096	7.32389884668445	-0.088195101038155	0.929804537853042	0.948966358554625	-5.21812589315177	0.297940901752153	7.9040000952446	0.102831943370812	0.918193174633161	0.941687919294254	-5.29467351599172	2.77368308583782	9.37546271061505	0.735112899519304	0.463079967248171	0.578281282100107	-5.26655874410018	1.32055386646939	8.65084726302781	0.53716379001046	0.591715599171126	0.699878665686278	-5.27568665950511	-0.732462265243976	7.87503158743986	-0.356167484785605	0.722067938200224	0.769846897764265	-5.26275139976708	1.4545251430673	8.75661056356722	0.674002661304325	0.501040962179262	0.584173319132772	-5.21495779427654	0.606899206564771	7.79858142205543	0.372299811914799	0.710040076100787	0.770304264636605	-5.23790177063916	0.213087942626366	7.75424389154875	0.101388641683679	0.919337402048802	0.937948798665682	-5.16964659780008	0.455474977031369	7.02269376787354	0.138229126833408	0.890190026462663	0.912361037693323	-5.13101528257829	3.40839542126847	7.58001177656765	0.409088313032886	0.682886208684341	0.730025109800605	-5.50589692943616	0.516275281484296	8.45108112718169	0.283357022741587	0.777178592686565	0.851504472284958	-5.25002924216686	1.96095515112923	10.2043341641839	0.845417739492476	0.398827042114648	0.541167282859871	-5.02101877900952	-1.00813780944102	8.72802619665128	-0.471849768472828	0.637517395522516	0.766218794219469	-5.19794419746693	0.0715231906955394	7.1604882900968	0.0268952080047288	0.978568516032194	0.983900845790851	-5.14047575714313	-2.29943212621229	10.06800114104	-0.811557926767411	0.417952006532145	0.541368993968267	-5.10549984468004	1.90913401105832	8.52149698426512	0.518987560749724	0.604308628209696	0.7012873510569	-5.0478302107006	-0.934523782895152	8.63148648761742	-0.123770173208295	0.901614054666292	0.945354435970685	-4.91759762150347	1.07508278809696	8.82155203716609	0.374706666915103	0.708251718517454	0.872876204756184	-4.99300701279607	0.951391367580094	8.5249879841934	0.615800942552316	0.538683872682917	0.598014896020628	-5.45676180522454	0.959045158803573	8.9062802590492	0.606909825005484	0.54455762501357	0.62926658890457	-5.45701430835728	0.525355400964573	7.78656470076888	0.279823676201361	0.779884544148987	0.821944650501513	-5.33616142270143	1.18710781929241	8.85182558656728	0.589711039045393	0.556009888228951	0.685425982902931	-5.45864524857513	-0.542483342956263	7.95620821427417	-0.272210684587538	0.785723915504929	0.830133135701551	-5.27259331644564	0.0770286935471667	7.61496199177561	0.0378677953297946	0.969828584399278	0.979945090779174	-5.28844320409388	-1.14781932528997	9.51252871383111	-0.831116260689472	0.406839354430953	0.484614974457529	-5.35954785420021
UBA2	-0.158739538067595	7.42357594031078	-0.0834157800097639	0.933599343011111	0.945417056213784	-5.4153746593961	-0.125550453450567	6.8628555176462	-0.020500265986884	0.983663505455226	0.986682201000244	-5.39098331123613	-0.902355120406801	8.59387860203419	-0.476113392639958	0.634481958286321	0.731922315498186	-5.38009134215403	0.112790303819692	7.16844065431336	0.0346291326776039	0.972407925626211	0.980118649265538	-5.21867644354013	-0.0117529679705637	7.81949910935732	-0.00620066924269331	0.995058421402743	0.99627072608795	-5.29586181925872	-0.918415317321001	8.32771289491373	-0.403820342907863	0.686750273612294	0.770086564411355	-5.26964792743046	0.909160041199847	8.67831946085186	0.491978257179756	0.623241753781408	0.727020053355695	-5.27653352896621	0.409497272769718	7.63699073124924	0.186957003961783	0.851872435499908	0.882018342123173	-5.26902723561489	-0.418447907653594	7.78624796453149	-0.220134686891872	0.825977262073913	0.869209813092224	-5.22720219968725	0.175125433789571	7.26201640826313	0.0568863460176925	0.954689099407922	0.965491804917488	-5.23874162329592	0.744600302529459	7.92736879452941	0.357040761926745	0.721415038143887	0.777263894929937	-5.169753003421	1.02840770595377	7.63699073124924	0.415309201100769	0.678333937047299	0.732987648986597	-5.1330279105978	-0.738799052451064	8.37099423314466	-0.570875163216714	0.56868651862875	0.624594256251239	-5.50616876875915	2.94448740416592	9.82177823836402	0.709303027772132	0.478912723789454	0.617104619273025	-5.25052810850906	0.309647969470888	7.95620821427417	0.1029710861382	0.91808287336222	0.950571822903774	-5.02178953400473	-0.182130576458877	8.06467292631343	-0.0717413785584259	0.942875094183415	0.967745476176051	-5.19962007560331	-0.370250670375617	7.31105538857493	-0.15789025375505	0.874692973275299	0.909002784463135	-5.14074619712504	-0.790837599521391	8.02335609623302	-0.273327253347438	0.784866708069306	0.849709012994498	-5.10688058546895	0.204388382098561	7.63699073124924	0.0663044808110388	0.947197655810969	0.964394907660865	-5.04995157005339	-2.01483285989046	8.79223775004934	-0.377558619515981	0.706134737541865	0.823044462300451	-4.91803794242097	0.641263174963962	8.36062487855204	0.145601134088131	0.884374071172382	0.95523792790458	-4.99323450179859	-0.0169103247609934	7.51677218995246	-0.0102087197483702	0.991864324080617	0.993514391689192	-5.45742087333876	-0.41987304727809	8.04324592273738	-0.266296668129211	0.790268539567958	0.840445485977265	-5.45886765141356	0.611633329913774	8.02742384423101	0.389176334908678	0.697534797227429	0.752101609828633	-5.33806696232796	0.775010125405558	8.69132209777719	0.526839773273068	0.598853511767284	0.722286154414099	-5.45956046559301	0.415390406935552	7.94864179515351	0.197451660536105	0.843662546457888	0.878826353897501	-5.27599764587414	0.990989885268364	8.63257952452191	0.560628956018299	0.575640190477534	0.665049866598968	-5.29015820273181	-3.55391241576132	7.58001177656765	-0.347981855901476	0.728197726858051	0.779579074981855	-5.35971604580182
NR2F6	0.108523920029008	7.4040086455897	0.0664755119719054	0.947061654345333	0.957271381045865	-5.41608767551485	0.0209083799165768	7.48249016014724	0.0113541209081198	0.990951552367616	0.992947863631911	-5.39401231579427	-0.94139784979507	8.80946178042657	-0.50741141482704	0.612391544580634	0.71538438374374	-5.38630231052619	0.757597657498099	7.33003102021736	0.291884284690064	0.770659400380178	0.82573227876269	-5.21957815322353	0.244317289182911	8.05533131568025	0.128179096875012	0.898128273925324	0.92568904304397	-5.29616251183806	0.321675584305616	8.00198821739294	0.139114913324852	0.889490886993246	0.923391628602789	-5.27162064340802	-0.861490480198592	8.67791838470432	-0.456778826232565	0.648295854702551	0.747933095784307	-5.28197795930846	-0.852970503819742	8.15793399276713	-0.432742085892996	0.665640325068432	0.719047906563787	-5.27713834908944	0.56801575319483	7.62099132999755	0.163906373851135	0.869960391147896	0.903280711084764	-5.22738769908122	0.780745537981981	7.92736879452941	0.42515879218293	0.67115045474473	0.737687598414266	-5.23987614564484	-0.140033120328209	7.47968386990747	-0.0601630342543656	0.952082239955041	0.963877949122625	-5.1742268215514	0.274439415871764	7.19194237054591	0.113374643365304	0.909840409234729	0.928887249629898	-5.13429885669071	0.432122781258372	7.75370798603805	0.287310943258531	0.774153777835988	0.809831676887683	-5.50710024857332	0.689941920948955	8.46966388052906	0.261986457796889	0.793585260021723	0.862330487713574	-5.25433379281826	0.326145521261529	8.18279952445278	0.0980525999619946	0.921982804549879	0.952755357427667	-5.02404566309238	0.20131810126429	8.08308024660776	0.0719885888269865	0.942678590944089	0.967717433632482	-5.20256236403086	-1.54992163153541	8.07870982554167	-0.531438385483996	0.595669224223532	0.680289101039952	-5.14168926366708	-0.695772951528388	8.03630191080095	-0.250158140759581	0.802706351717375	0.862573798952355	-5.10986496879974	-0.112031615248972	7.72493890629104	-0.0402712886185801	0.967914594107678	0.977572007690455	-5.05114742081274	0.729098427989506	8.69132209777719	0.194924034958503	0.845638360790666	0.912974592282067	-4.92046948404675	2.40612669603013	9.89868453330464	0.722479835496137	0.470792610774025	0.732908070932831	-4.99413016373976	0.349356828769091	7.53709133733399	0.212467259909159	0.831945862172882	0.860996984191946	-5.46963520169302	0.0328556490827445	7.78892816520279	0.0168452521731479	0.986575849301458	0.990645810235116	-5.45897224163322	0.529805830515542	7.97641166260472	0.345431171771694	0.730111405476462	0.779585073609364	-5.34234487226128	0.31595408045791	7.9956725032628	0.191670335277121	0.848183176668332	0.9033040963851	-5.46355275022156	0.436008743734892	7.79728295515931	0.208460988451666	0.835068396893347	0.871402212939879	-5.27646765806405	1.1562393659405	8.46966388052906	0.509115611979456	0.611198588901773	0.69517914665304	-5.29062138404032	0.308082339878291	7.46732871363992	0.179673931832199	0.857579499901102	0.887445452633976	-5.36681022356761
S100A10	3.15156894912682	8.23784437043322	0.489952668860547	0.624672037463861	0.675512629604554	-5.41746772782401	1.49344577990828	10.4377683109092	0.876973638987185	0.381489737645417	0.435509689518368	-5.39594636217783	-0.0858827874474741	7.91740445127852	-0.0478371852408566	0.961890858666148	0.974670630924777	-5.3917743403428	0.516270010006305	7.47029549924854	0.242974226058627	0.808259364220034	0.855671245777093	-5.22337699334847	0.865448120800128	8.57714918714127	0.462247612359386	0.644375939281068	0.723279115519566	-5.29625867933767	0.925360493770139	8.78836433218787	0.534849485298296	0.593312259280773	0.693206457891186	-5.27458450806231	0.211416495598719	8.01216630128058	0.0976556406793169	0.922297642369908	0.949863614396088	-5.28271655914788	0.47266591725983	7.92005181628064	0.28625957750884	0.774957755259215	0.815219928291073	-5.28241009854263	0.242952108169745	7.68373162124614	0.128317454249775	0.898018917563599	0.922368146608688	-5.22782498626147	0.716792914108381	7.35976624394085	0.214041008669896	0.830719991426002	0.870696344127927	-5.24097414379942	-1.36944269487799	8.80946178042657	-0.585731504578314	0.558676528901875	0.634116429272492	-5.178449493785	-1.39699042698696	8.52631552791815	-0.631986319907709	0.528074072195333	0.595247550095045	-5.13537971888139	-0.016246716786906	7.47504917158218	-0.0100394951566665	0.991999180321769	0.993823506688943	-5.50833086688933	4.2808424506917	10.2370754261193	0.815172478939243	0.415884834236018	0.557863980879845	-5.25841274892508	-1.72808631755804	8.38600350032467	-0.384392178086637	0.701071578080343	0.797797558265107	-5.02701140699498	-1.33433919444294	9.49174867403791	-0.612667784487	0.540750080158585	0.690653222844057	-5.20502687260475	0.0199004517728696	7.1768009621369	0.00766516261842916	0.993891324748746	0.995631940028516	-5.14529388312651	-0.674922102987253	7.96706646832369	-0.256753626611477	0.797616993130011	0.859365078301688	-5.11035304293677	-1.4929095561076	9.40436716981859	-0.682500109145356	0.495664908919941	0.605877396948832	-5.0524742838431	-1.13748568953626	8.56216762777916	-0.302621163409858	0.762474130996562	0.861060090080707	-4.92220499638043	-0.546393089378441	8.66832442541395	-0.213476822864858	0.831159416118363	0.931998958428853	-4.99767832975027	-0.276929748223984	7.79858142205543	-0.218801058175107	0.827014689551679	0.856591041056696	-5.47111244004265	0.167944336039437	7.87349871229243	0.0769650353225592	0.93872366173454	0.955002106735717	-5.45946583763145	-0.301891224850872	7.67527917287228	-0.162925132334697	0.870731969619919	0.897726544020537	-5.34463143592905	0.634940930143902	8.31629500093361	0.352108904670214	0.725104979027325	0.817215797017384	-5.46545765950896	-0.327203020011605	7.64982916247747	-0.156689693417915	0.875637940452567	0.903435970308204	-5.28076290595694	1.28787822514384	7.94435013272017	0.368594053733712	0.712796697472501	0.780026231020223	-5.29277743919291	0.931737603880375	9.00234359872986	0.706900398203064	0.480401585705317	0.555074653112698	-5.37118922603941
RBIS	-0.223538373051089	7.43225368485304	-0.140259934108146	0.888587265673046	0.907790526817258	-5.4180353964397	0.751062361760678	8.09022896283572	0.453899208322227	0.650363867615698	0.694952610267475	-5.39788648110584	-0.027738872508773	7.89229781846065	-0.013179983823277	0.989496544924727	0.993229838899612	-5.39678379795606	0.232955905783768	7.43537342882798	0.0698218410011786	0.944401020175322	0.959327621275589	-5.22428237815006	-0.316036440525103	7.97584105171517	-0.140548930303162	0.888359220210178	0.917885610477279	-5.30119907651512	-0.705412337399951	8.2983981027291	-0.343087306804237	0.731871409412654	0.806299010369874	-5.27622459977421	0.796929229106987	8.10067405918804	0.195347768625451	0.84530706473693	0.896478429645914	-5.28856298420022	0.288533248418678	7.75647393107706	0.158836017552451	0.873948684391108	0.900069584932866	-5.28407363262381	-1.13791912322985	8.60087326280061	-0.560361619981422	0.575822160384733	0.652347545533902	-5.22849655591675	-0.440094717116088	7.63358315216005	-0.241355244283758	0.809512157609611	0.852504831254323	-5.24417544332933	-1.21515833418857	8.69132209777719	-0.610690790282552	0.542055887926917	0.618992971582029	-5.18789067041027	1.18417258990181	8.30762139821048	0.594869755571567	0.552562426831469	0.618281901697184	-5.1413432138651	0.789008641672488	8.79646747882957	0.689422346591169	0.491308464863085	0.550982142734407	-5.50955183512618	1.77922951892459	11.410886537095	0.972739292062135	0.331787100079343	0.475427908473238	-5.26138536200588	-0.475758800114724	8.08459347831797	-0.187631948337467	0.851343935006196	0.9080155338869	-5.02884055084732	1.19538372768997	8.42775421795866	0.215515665170914	0.829571684850321	0.898532481981411	-5.20555448507554	-0.692607627996029	7.56318975297488	-0.323923979172892	0.746313676734995	0.806216096491817	-5.14669503614013	-0.373164566394061	7.9085018376458	-0.164348119747206	0.869613074270717	0.910439605532809	-5.11239251135927	0.24985530662055	7.8709646065791	0.0830595830815495	0.933882227121499	0.956612914810773	-5.05590384530651	-2.87657858450783	10.0641994615209	-0.674551366699878	0.500692877252845	0.674349719304514	-4.92381948949673	0.63583388694577	8.58210172125451	0.249243288485914	0.80341296215224	0.919501412989941	-4.99838066134999	-0.622705271276855	8.09973667544062	-0.330018951511195	0.741710235854019	0.782352741854217	-5.47839080597423	-0.705438487883804	8.71914900894351	-0.512043610651865	0.609151385088919	0.685894866674924	-5.46685311206039	-0.865597453610523	8.42954349221957	-0.495442450418836	0.620798975760773	0.684062828231868	-5.35039834921162	-0.334456120352851	8.10357551832909	-0.220987515209588	0.825314008631459	0.888453209630554	-5.46793635479718	-1.07316608040952	7.99755082549204	-0.377601475985611	0.706102942944852	0.760838058518329	-5.28218876974968	-0.736202372860483	8.30241599983611	-0.417842069681246	0.676483824400879	0.751235061330649	-5.29860903539118	-0.735588362590189	8.09254500081436	-0.444541961083974	0.657102497820531	0.71818597258688	-5.37238766987515
ACP1	-0.505706794575637	7.72563640377105	-0.328077927994837	0.743175260929831	0.783057427316148	-5.4183961284486	-0.895145749682568	8.33545884752544	-0.512973029511237	0.608502195087774	0.655733337585167	-5.39947533113463	-0.835988551480369	8.90106625948858	-0.566116816617999	0.571910779442146	0.679845722454914	-5.39832934482753	0.370896922216178	7.42018342926108	0.142966316612242	0.886452038935306	0.916080517201436	-5.22666191666705	-0.346417495171852	8.11610944308265	-0.193338877526825	0.846877958998138	0.887793835866289	-5.30252709089816	-0.861087867982201	8.34278420690105	-0.434437900254018	0.664410592265289	0.753530006494984	-5.28071973300736	-0.550852627733002	8.37963098529862	-0.255187977531784	0.798824339718806	0.86255147052988	-5.29133840027367	0.294930694759622	7.70905375332351	0.160887651274881	0.872334494658469	0.898892687704277	-5.28411635073498	-0.277867156400252	7.74360189956984	-0.133317029622732	0.894068625300665	0.919797218834497	-5.22945842419559	0.280455510178635	7.50236823957285	0.13061473425043	0.896203455779638	0.921454997142168	-5.24632700323635	-0.238536824827751	8.10357551832909	-0.107684634596184	0.914347300286416	0.934274126051858	-5.19092288427722	0.386636454795579	7.21315249890413	0.170402992776213	0.864855091525356	0.891667469993698	-5.14210582140708	0.024151384068694	7.57736322467537	0.015590417349042	0.987575755106571	0.989825358193374	-5.51059547138149	-0.731700472679403	8.72802619665128	-0.355925210485716	0.722249109183715	0.813241122939144	-5.26203926755687	0.0400542722100816	8.10357551832909	0.0139542905247209	0.988879519886966	0.99261048587408	-5.02887664133979	0.354622702158336	8.3051325234347	0.1813939171506	0.856231019787049	0.915618140434085	-5.20769155092121	1.46190140167985	9.12535075243845	0.744472065559093	0.457412120352063	0.556029609693721	-5.15218891332903	-1.16575454340641	8.5249879841934	-0.432039682758765	0.666149943670177	0.755502662395839	-5.11694888811222	-3.19093122539847	13.6913208086356	-1.26391836111138	0.207641848281904	0.311285905431134	-5.05674676965844	-0.900013000356324	8.78232014938347	-0.242489795754479	0.808634172211778	0.890042288802942	-4.92514176812403	-1.54344073520837	9.2601549271635	-0.492555128169818	0.622834682052177	0.826496782586348	-5.0009341150171	0.584309516318932	7.97584105171517	0.34244002535027	0.732357702770174	0.773965091888295	-5.48120457253867	-0.056461541400056	7.92005181628064	-0.0415687093343715	0.966881486816113	0.975035888984663	-5.46839044192076	-0.422734699528422	7.78362660543783	-0.195305673343595	0.845339975690359	0.875866248433628	-5.35350366803389	-0.0303972160835464	7.9724395551904	-0.0152766788577429	0.987825758425034	0.991465755078294	-5.47161616133852	0.282970003655166	7.8750219125076	0.137597221448654	0.890688833551552	0.914757182496612	-5.28621715296385	0.16696991672474	7.88615019463479	0.0710812396119536	0.943399844533909	0.961726449961497	-5.30073876631166	-0.93179984270521	8.57714918714127	-0.590140075245442	0.555722769887052	0.626093449830236	-5.37340993176682
PMF1	-0.245792304865359	7.53709133733399	-0.139175381678719	0.889443163277131	0.90850265963307	-5.42187024254344	-0.642732637415135	7.61750684225524	-0.272796580342832	0.785274081401898	0.816610807311855	-5.40320479403708	-0.535117854985943	8.45108112718169	-0.366559482977619	0.714311774901297	0.796076639539293	-5.39865436869055	1.25064096055535	8.5249879841934	0.599873542571096	0.549228623654832	0.632364679409348	-5.23051689865162	-0.355956763040318	8.09325248004046	-0.174467607262594	0.861663829365864	0.899236837068553	-5.30700014982384	0.278993505715199	8.03845912817299	0.147752858889448	0.882677691217796	0.918569342993868	-5.28149541886198	-1.04112633972685	8.9062802590492	-0.505295474413116	0.613874165696937	0.718878130368816	-5.29360530112439	-1.06026902106615	8.57136544764618	-0.490099435325945	0.624568356573662	0.681921479449323	-5.2902064878375	0.37121016361862	7.76493266612866	0.198933155449404	0.842504939348568	0.882058799867083	-5.23141566574411	0.108758999525864	7.51289884247006	0.0314249714264527	0.97496007530757	0.980617483868349	-5.24701599415231	0.319598629246189	7.81949910935732	0.147636829557423	0.882769152843897	0.909726971311971	-5.19147137003014	-0.142229825938229	7.15596916771255	-0.0633044921290513	0.949583451113428	0.961688622586545	-5.14284918737043	0.0685099213097038	7.48832776817928	0.0476017357490354	0.962078285123871	0.968512458801222	-5.51569145774016	-0.722763782568697	8.737263573743	-0.348705757291893	0.727654922036423	0.817477394490492	-5.26527715473292	-0.752493515975992	8.30241599983611	-0.271624745211705	0.786173855167106	0.861585853187096	-5.02938884102158	-0.338034472823924	8.2983981027291	-0.142382450868291	0.886912615807704	0.934738731255409	-5.20797680120783	0.493621676121167	7.4787850696065	0.231504133457877	0.817145587756059	0.863889245349719	-5.15246424335994	-0.267252923463433	7.92005181628064	-0.123758510612546	0.901623277905558	0.933276357151609	-5.11837197933564	-0.661839472511589	8.08530669200354	-0.248903307251399	0.803675596961797	0.864287032508696	-5.05839158014992	0.977149279877162	8.44034716270164	0.28182769580087	0.77834946891674	0.870643383431067	-4.92522483633864	-0.541653284939683	8.82959742219572	-0.107516366511407	0.914480623521449	0.96565859928504	-5.00336930200831	-0.285197274954877	7.9085018376458	-0.20888879527836	0.834734833435464	0.863180556313993	-5.48541413301446	0.298147526640245	8.12021972698243	0.147754572657308	0.882676340329852	0.91339458704864	-5.47200623298601	0.330795427847219	7.67848318197953	0.150064285046515	0.880856009398229	0.906086686650319	-5.35392897838703	-1.36811024306932	11.410886537095	-1.00289901492247	0.317048419020914	0.462395960428259	-5.47854364854548	0.561718237203316	8.00247313383916	0.156918110952653	0.875458138045608	0.903331929218161	-5.28727249619369	-0.294900327119703	7.77589251335916	-0.12892575036592	0.897538149226949	0.927743648908214	-5.30260159830084	-0.595937483094788	7.77589251335916	-0.297938106742711	0.766041035305831	0.812263364899315	-5.37813317115871
GPX4	-1.10652492673269	9.49174867403791	-0.750008397537821	0.45407790540517	0.513660757226851	-5.42818275723733	0.3014530129563	7.57192906926714	0.176488906411025	0.860077683965118	0.882102847124895	-5.41006026398298	-1.31795616456991	10.1720564311741	-0.822775477996055	0.411556551003837	0.53338698804621	-5.40007778878825	-0.773953810193628	7.9014588467306	-0.393610346604513	0.694262764138392	0.761419424958605	-5.23140677112592	-0.116741822338103	8.04476218407915	-0.0646215454970502	0.948535983252743	0.962417000685001	-5.31094740078771	-1.05724169715721	8.97933900699621	-0.527814408564409	0.598177981242911	0.696717176279668	-5.284172338814	0.715517552502378	8.69339483843381	0.44484573676151	0.65688328811848	0.754492451413194	-5.30074859107823	0.139263130819779	7.72576707932431	0.0589304010195249	0.953062836161834	0.962825754653072	-5.29423915372077	-0.757873642815435	8.25667964945762	-0.425897891663176	0.670612624674311	0.737461157961561	-5.23278023299402	0.157313662702906	7.5517727482155	0.0876640840891842	0.930226090246655	0.947646552091871	-5.24907324533268	-0.777487785408368	8.05315111301023	-0.304826471815038	0.760796184915165	0.811440271809574	-5.19179259449371	1.52822185735919	6.78207963907987	0.272511917376329	0.78549262852479	0.826530138918653	-5.14348668608095	-0.401244851687334	7.78925593943771	-0.290967324131512	0.771359654267328	0.807499491656134	-5.52115251522751	1.36566937401683	8.44147983296662	0.304910594628745	0.760732201028829	0.840198530582139	-5.26539695466785	1.33727538573071	8.33545884752544	0.434966013988836	0.66402781204019	0.769341520127585	-5.02973636037932	0.588192047734209	8.45323046141844	0.313664520010516	0.754083044299812	0.850760357671583	-5.20960614698432	1.39414786049931	8.46473648199721	0.595400929139522	0.552208055381432	0.642259064006057	-5.15829365927536	0.714474757685691	8.24506294319644	0.315385929440614	0.752777665310453	0.824940302958909	-5.11956423111117	-0.538258179539639	7.95620821427417	-0.19361160907521	0.84666465478146	0.894336662886928	-5.06004992436754	0.192354295046108	8.3801078736862	0.0562657944939871	0.955182852081702	0.975651056054881	-4.92533763774491	-0.959459171874306	8.36361904383574	-0.257662863496495	0.796916060778414	0.916621730877242	-5.00540271074945	0.83399265913866	9.01616508081662	0.628093580561611	0.530616005173536	0.589974448360895	-5.49986259056029	-0.376912770850467	8.07870982554167	-0.176594363400564	0.859994945742029	0.896595477926621	-5.47624309350151	0.691508846204345	8.2925822616929	0.430758902010707	0.667079595456077	0.726038490345117	-5.3587662121605	-0.556021888105443	8.40572880404638	-0.346213755005181	0.729524083230061	0.819738288198791	-5.48066764431711	-0.315228119547559	7.7006792462341	-0.158033276737462	0.874580411122987	0.902833414839106	-5.28739124722142	0.432259297748257	7.86221661104232	0.225280572149374	0.821977169725271	0.86983644388074	-5.30539209115101	0.0068090921832491	7.63869672317516	0.00404704505300787	0.996774724736942	0.997472257784343	-5.38226379211752
SPCS1	0.738375726207236	8.45108112718169	0.584916235280264	0.559223602868758	0.613670792980201	-5.42862319214352	-0.462471716212725	7.8750219125076	-0.27334204897404	0.784855350994998	0.81633804655113	-5.4161569435551	-0.885823240791829	8.66143211634168	-0.421129474247652	0.674085498341958	0.763821127281299	-5.4063771842483	-0.00743410029054914	7.39178003790016	-0.00368885156649917	0.997060184141495	0.998107154010788	-5.23196249911167	0.394334219008268	8.22681494520197	0.0982344932750977	0.92183854476015	0.944124536522325	-5.31211728555925	1.76180718380407	9.39623075915591	0.710862406878371	0.47794776700759	0.591744854390349	-5.28488991175655	1.16553834522373	8.38600350032467	0.391090154571017	0.696121814649053	0.785135912411039	-5.30204292723768	-0.132516666995635	7.78624796453149	-0.0749572048980528	0.940319166354833	0.952666979614776	-5.29654310691106	-0.57658394851034	8.03845912817299	-0.295800462909206	0.767670863354592	0.821760519956632	-5.2335963177085	-0.257501110779855	7.57192906926714	-0.121619477740401	0.903315134096655	0.926344277779536	-5.2512897642933	0.711754849019062	8.30762139821048	0.341364728387547	0.733165797291861	0.787624821205643	-5.19681544085664	-1.02910280864574	7.99571836041817	-0.460818801057809	0.645399127508967	0.704116538117736	-5.15376081205847	-0.247598470639698	7.74129588820582	-0.19697548529273	0.844034691545715	0.870829443658277	-5.5284779685935	0.802280900335463	8.72739262048331	0.350830023315848	0.726062873315887	0.816122983517602	-5.27061152892665	-0.302015165073851	7.50003855627969	-0.10871941961829	0.913527466357464	0.948163627315733	-5.03003424270664	-0.138503233407459	8.08862110193722	-0.0543016808064258	0.956745746755711	0.975002151345198	-5.21121815354992	0.892577436465717	7.75578476472688	0.380197333174642	0.70417807905861	0.772516036098053	-5.15952734043392	-0.823569830219917	8.30241599983611	-0.353720959977408	0.723898151383941	0.802892471092014	-5.12006037428795	0.153627949126669	7.88615019463479	0.0460339001661531	0.96332639324544	0.975212206863181	-5.06137468138559	0.976137858765338	8.29812526671734	0.235465444636644	0.814073902467234	0.892477761784873	-4.92713250815388	-1.05652013075911	9.00234359872986	-0.390674276093907	0.69642876968739	0.866896064879335	-5.00557262381765	-1.05787085488472	8.51680042072995	-0.510428624584603	0.61028017441041	0.664724859112167	-5.50058787591881	-0.0249324127712498	7.94435013272017	-0.0084304768862975	0.99328142899896	0.995195266049054	-5.47987288137188	-0.133926806582839	7.79116480313922	-0.0665355141173009	0.947013941889006	0.9591712700496	-5.36215745478446	-1.0199078621687	8.44147983296662	-0.300199226730908	0.764318198228375	0.843589019559345	-5.48423109633341	0.61319706138417	8.09325248004046	0.303977848786825	0.761441740422439	0.810222114907851	-5.29170985775108	0.728840034117333	8.29950358309929	0.38805258231508	0.698364962177131	0.768570963665837	-5.3108525756372	-0.851101760641228	8.40572880404638	-0.506249044013414	0.613205810434278	0.678112563689525	-5.38586271769917
NDUFA1	0.466026318736521	7.6664737250643	0.269059930540662	0.788144207018967	0.821770365446364	-5.42887878515533	-0.231728866346748	7.7438239961016	-0.135983506014035	0.891962849192724	0.909594262680515	-5.41741911197315	-0.661357748058935	8.60087326280061	-0.376145082424298	0.707183709518037	0.790829094514794	-5.40842572635167	0.341586315599831	7.50003855627969	0.169509114646944	0.865557204310485	0.899688753162997	-5.23422339746365	0.0605003983572132	7.972008042368	0.0344696164940902	0.972534975509574	0.980074006327478	-5.3123963864212	-0.815177114525191	8.09961021529389	-0.212608312325472	0.831835972625768	0.880559223358822	-5.28870416074503	-0.827382012456539	8.90125573871486	-0.496366925299023	0.620147791425052	0.72443001205071	-5.30864570341778	-0.129231123273382	7.75327489847547	-0.0529569222894346	0.957815901893088	0.966541623687713	-5.29662141685497	-0.056269647226399	7.55795694367076	-0.0271420525678813	0.978371865901535	0.984312768228186	-5.23459010421338	-0.738277334986584	7.8750219125076	-0.362955009648369	0.716998689747757	0.776454469018775	-5.25160049706508	0.721375406478762	8.39567726440199	0.353213937573882	0.724277647556723	0.779726968525713	-5.19681694399622	0.521896104424673	7.3693845829688	0.235127908109594	0.814335524035219	0.850620744609469	-5.15697476307428	-0.597192144474382	8.29779490546898	-0.460083487678517	0.645925957613916	0.696324251328986	-5.52855398139029	-0.512788518374872	8.63148648761742	-0.121369907011669	0.90351255963623	0.938799607832741	-5.27496537671805	-1.16219042631179	8.71914900894351	-0.444434159742593	0.657180296248872	0.763263207013918	-5.03149302099094	1.00294002012591	9.11332942794599	0.540831118500569	0.589189553744567	0.729638404452657	-5.21261064227571	-0.891471187616123	7.99931950492201	-0.417650887316506	0.676623403533313	0.74983742482041	-5.1666378449278	-0.424639193758034	7.84911357601461	-0.167580814965281	0.867072185507769	0.908610955593009	-5.12259691746053	1.06891578478417	8.30762139821048	0.436231389765192	0.663111018777323	0.751236884017882	-5.06510952467067	3.18025786371567	11.7574417589101	0.939655910773811	0.348459264171716	0.542142524428727	-4.93009722511348	-0.348313875383166	8.46473648199721	-0.0972320515447842	0.922633614478968	0.968412907544813	-5.00774641968316	-0.893047821622028	8.95540636932053	-0.610330469092961	0.542294051185937	0.601264193212552	-5.50076819832691	0.888609662573499	8.97933900699621	0.589604483779556	0.556081208128479	0.639579854827471	-5.4818653201419	-0.517473567198408	8.09325248004046	-0.282414389608296	0.777900227039471	0.820805994957715	-5.37079942281555	0.63510670921783	8.38498805909022	0.362570482840242	0.717285540031827	0.811807140677097	-5.48477405627911	-0.949319270454245	8.46966388052906	-0.397433802358813	0.691445881867136	0.747367808820865	-5.29263944510611	0.0266561075141665	7.78284072480196	0.0150707823530218	0.987989828236747	0.992248971031274	-5.31291847242204	-1.12778950773643	9.29800730703022	-0.747864620744622	0.455367339053426	0.531408993040007	-5.38823216138128
UBE2D3	0.496839463506069	7.86100727081443	0.36649315651024	0.714361185156025	0.756763770551433	-5.42936361691396	-0.259455918940315	7.67848469427032	-0.145272481430097	0.884633222038537	0.903445250920213	-5.42036245307689	0.813926873337833	8.67161359332246	0.457387901750624	0.647858793008122	0.74285903498175	-5.41198544982932	-1.31548346632105	8.69799945166354	-0.624716425971385	0.532826320842703	0.617581875424571	-5.23979358911671	-0.526502684585736	8.41148490203147	-0.327825576089175	0.743365797360399	0.805312947140432	-5.31548005589324	-1.86756679798179	12.0286688965163	-1.06015236073759	0.290276873936867	0.406011424115144	-5.29005009514203	0.361861844266217	8.2925822616929	0.196087498851969	0.844728772910981	0.896216731318345	-5.30947892972011	0.495988291182895	7.97244147096958	0.263444901964574	0.792462558443162	0.830350949678491	-5.29720525782968	-1.9160855094672	9.65157775936351	-0.762237981102351	0.446761858619086	0.532064991217063	-5.23738392019013	-1.88220655449163	12.0286688965163	-1.17165728965702	0.242644603831087	0.323224763370707	-5.25195975596566	-0.351805581478628	7.86697378323237	-0.144586412185933	0.885174244875419	0.911466549178649	-5.19769627930957	-0.411587022741131	7.35801585646461	-0.144622713402557	0.885145616984396	0.908747972438294	-5.15817612974861	0.136520138291913	7.61225242884612	0.0790504158676083	0.937066794911802	0.948508594389578	-5.53281682394241	-0.530201944666633	8.66107539304036	-0.166593389007616	0.867848153911721	0.913908062151266	-5.27951371855252	0.0569185848319718	7.64748976443454	0.0247528733634654	0.980275272954885	0.987787291694167	-5.03400233471906	-0.508198562370719	8.43956932153742	-0.137057849515313	0.891114631995605	0.937078787085697	-5.2142833146944	-1.40246182015413	8.49925429339021	-0.566371578388265	0.571737931089264	0.6599416740653	-5.17001720799259	2.74621445738315	11.8441570960501	1.0766097565295	0.282873452270263	0.4038527759855	-5.12731876700121	-0.469721864366008	7.96706646832369	-0.163102193573844	0.870592732082281	0.911632114876092	-5.06572625507817	0.967364556663028	8.60339326804499	0.310439020730855	0.756530907988001	0.858176855466805	-4.93088148739127	0.244082748087724	8.57714918714127	0.0763640672762449	0.939201189975244	0.974289228628654	-5.01205901572958	0.266658493355228	7.73745532420998	0.0630115639160876	0.949816432320023	0.959630838624133	-5.50179919234472	0.34209130438032	8.13158225163849	0.204245876744686	0.838356532311411	0.87892217097164	-5.48187253118787	0.361692024912689	7.9040000952446	0.139380102434496	0.889281593572972	0.912902138413029	-5.37632761089372	-0.261083740283025	7.96582355317971	-0.089977445953993	0.928389753631712	0.956482238972153	-5.48690040401998	-0.698215264213525	8.45108112718169	-0.43037630838736	0.667357400119272	0.725788445419192	-5.29591272622884	0.0813341065060911	7.78892816520279	0.0348630156921041	0.972221646055323	0.981487436540143	-5.3164034871737	-0.141089710883658	7.616893313129	-0.0787171291814903	0.937331578059554	0.950627061436286	-5.3922653740841
LAMTOR1	0.57098497781796	7.75578476472688	0.346277924881242	0.729475931351614	0.770421404603255	-5.43418509299112	-1.67222333434794	8.22065118104431	-0.501717905320213	0.616384555186212	0.663227926197354	-5.42109764968044	-0.720987869778192	8.5249879841934	-0.396984200664818	0.691776898069009	0.778623348475941	-5.41906331490373	0.83428658435828	8.00757014137819	0.432386334945105	0.665898415690074	0.737737543627198	-5.24201718690907	0.200041788989902	8.06467292631343	0.0927475473246899	0.926191365199932	0.947276584949529	-5.31795380236562	1.32190770246123	8.66107539304036	0.47027317616579	0.638641387976226	0.732216624418524	-5.29779049155033	-0.573850877210948	8.46216377907993	-0.303439092450647	0.761851664254163	0.836027150030468	-5.31114370811278	-0.710520647504536	8.2925822616929	-0.405357277562768	0.685622071950832	0.737727285846268	-5.2994760301128	0.713131426688175	7.71055194629318	0.314306311075926	0.753596278414144	0.810708712986232	-5.23924634271881	0.993617097060682	8.09973667544062	0.40795451628031	0.683717148323321	0.747774777898546	-5.25477435266565	-0.147668290901954	7.8750219125076	-0.0635140261701041	0.949416800337347	0.962116059514505	-5.20252973680566	-0.18794554843469	7.40700266307	-0.0765959186235072	0.939016958650441	0.953096797707484	-5.16056626815096	0.628943135981949	8.3801078736862	0.510551542743018	0.610194228288567	0.662738248516207	-5.53398222453301	-0.0380501325041198	8.52149698426512	-0.0127040811773683	0.98987578263057	0.993784901561538	-5.28229551654175	-1.48399328385041	9.14442222581431	-0.571656904448096	0.568157647775982	0.691459945803961	-5.03420681638084	-0.272807470654735	8.34197261850429	-0.128571535446427	0.897818099267707	0.941058752755046	-5.21469104480352	-1.28087238747617	8.5249879841934	-0.550668172482169	0.58243868600871	0.668851492465332	-5.17452298272546	0.230617888077288	7.9040000952446	0.0626362875999945	0.950114915612315	0.966245374233082	-5.12788900319691	-1.37794246145701	8.72739262048331	-0.474003874858223	0.63598303524094	0.728478477562165	-5.070364485592	0.767102195699209	8.41148490203147	0.254976209311431	0.798987681548622	0.883720225850746	-4.93131989434899	-0.841109734407648	8.71680639586321	-0.101688116676939	0.91909996896226	0.967295643507659	-5.01250780244189	0.592526465461768	8.35608578365721	0.411540623025266	0.681090278293252	0.7285341546213	-5.5055680761395	-0.121389673997759	8.06467292631343	-0.0693968947131435	0.94473885690441	0.959926505283457	-5.48698367305634	-0.412865755458501	8.08530669200354	-0.243865189464685	0.807570133735369	0.844710828374565	-5.3767710515281	-0.411935394331969	8.3801078736862	-0.290500085102563	0.771716542199608	0.849214817503224	-5.49177144737268	-0.492347287951556	8.0314549828542	-0.174039709839754	0.861999679531128	0.893474343919191	-5.29772106968482	0.00513915687932887	7.92822264045367	0.00216770170173504	0.998272456012168	0.998971037157033	-5.32218877971973	0.311096548111131	7.78624796453149	0.202951792929406	0.839366597979681	0.873020627410451	-5.39334528464667
UBE2S	-0.914795584065441	7.99755082549204	-0.398511226705722	0.690652877233652	0.735514864779061	-5.44316993664494	-0.554434776007781	8.1291451639973	-0.368620746219556	0.712776828029606	0.751397614509647	-5.42487205429659	-0.0905709870534537	8.13392716833051	-0.0504785774361328	0.959788361092841	0.973229821920058	-5.41961016534606	-1.42851426476554	8.94848714802009	-0.650626645825168	0.515989265159057	0.601724484548381	-5.24263787692748	-0.906298928567303	8.88417655175412	-0.501799327523132	0.616327370594435	0.698650923464164	-5.31983192164447	0.418147128555768	8.35608578365721	0.211180282276655	0.832948658915894	0.881353943519762	-5.30168649008465	0.177782156489048	8.15793399276713	0.0860746725978166	0.931487975644761	0.95465224745284	-5.31150938640641	0.74818405787973	8.08862110193722	0.352554545011379	0.724771291841786	0.772369220183515	-5.30064303785615	0.159383761300061	7.6171381841252	0.0566542352632446	0.954873780349723	0.966191053175379	-5.24081992322376	-0.268915382945265	7.70826062012244	-0.15093433890665	0.880170466206342	0.908440105864359	-5.26264330115137	-0.195105821346632	7.9040000952446	-0.0591506086012143	0.952887649222021	0.964437291612839	-5.20277965842563	0.351091089549899	7.61225242884612	0.128934655424533	0.897531111372775	0.918321788221496	-5.17647639719509	0.0802365903021744	7.45218294662892	0.0526015869706536	0.958098689633498	0.965270718573952	-5.53750838265289	-2.27174333650115	11.8441570960501	-1.01066778222357	0.31332304727944	0.456206651505256	-5.286912069667	0.29575153623383	8.09325248004046	0.0963641147767358	0.923322066778478	0.95297766545884	-5.03768368858775	-0.643097159599776	8.42245054523909	-0.25699593399968	0.797430181840664	0.878398396549226	-5.2152046861137	0.749858530277388	7.87505246513011	0.351924390077215	0.725243155512604	0.789718417957756	-5.17596306269955	0.838715808948296	8.26407353009851	0.31271929888238	0.754800125612269	0.826151963004766	-5.12944303034398	0.602536817882582	8.09860369239698	0.133199545912552	0.894161422225352	0.928830170730775	-5.07114257914013	-0.685796771214369	8.49121383871864	-0.190132624195798	0.849386423041216	0.914539358079201	-4.93290685225036	-0.721511353891952	8.72802619665128	-0.230910147415475	0.817606422391723	0.925714318305751	-5.01254568176524	-0.578937523220937	8.4731894524477	-0.430596835739823	0.667197267621368	0.716688895923798	-5.5097816862496	0.136832888779059	8.00757014137819	0.0888316664735125	0.929299221031314	0.947605231179092	-5.49044051486887	-0.182424165985424	7.86733292616884	-0.114333026093689	0.909081585429302	0.92823039426198	-5.37792142092258	0.411834346134082	8.2983981027291	0.256095010400797	0.798124824237654	0.868418108168039	-5.49186996856492	0.216093132661191	7.94009126222543	0.137914472968762	0.890438399292868	0.914740078308214	-5.30067735043377	-0.0948078794566847	7.89215672640778	-0.0456388782774319	0.963640873030428	0.975838858764991	-5.3222326281044	-0.442291817099381	7.97641166260472	-0.304350863037228	0.761157964352037	0.807909362793403	-5.39561564759047
TMED9	-0.63271973481749	7.92822264045367	-0.328426486459213	0.742912110504154	0.782949290112162	-5.44326822093157	0.229043412499923	7.74129588820582	0.160141692261061	0.872921340670234	0.893701462078708	-5.42700240058395	-0.916768647908018	9.21661132412807	-0.573517592730996	0.566899791569091	0.675824389551465	-5.42158780151627	0.785831304638621	7.93445927466767	0.391034041821354	0.696163227889083	0.762772466914196	-5.24342621556528	0.465009409224706	8.20614168342486	0.205915030915185	0.837054110799573	0.880056890685333	-5.32079733026703	-0.13704533191026	7.88132382104894	-0.0573374048140271	0.954330217566445	0.968553733938976	-5.30373356144426	0.406030063950316	8.39567726440199	0.224278378899597	0.822755850786199	0.880076212023742	-5.31310308975884	1.42015353225106	8.85182558656728	0.574940069157004	0.565939081411467	0.628393971789496	-5.30264537873156	-1.14334742297092	9.01616508081662	-0.618574068052811	0.53685842578949	0.617107572540397	-5.24231232614188	0.92721949144274	8.18279952445278	0.440922037681127	0.659716978536548	0.728139144665519	-5.26383079015224	-0.0696709041415584	7.78925593943771	-0.0321751805958841	0.974362501332589	0.98108069913427	-5.20278119405282	0.18404096234579	7.4205015265082	0.0739114708983841	0.941150245551596	0.954682834867578	-5.17746865483034	-1.01512092769142	8.58047639255787	-0.522103467503986	0.602141245857782	0.655286786670149	-5.5380826406789	0.738430529682269	8.79186668651399	0.224829080630598	0.822327946420959	0.882498283963956	-5.29202796856113	0.346756066735368	7.81949910935732	0.125982655092941	0.899864580360915	0.939960810749531	-5.03880756916061	-0.948463602752479	8.99641163241246	-0.422345278068083	0.673199351228678	0.793304550685628	-5.21622694033823	-1.27188853232907	9.04067355747941	-0.665115769070085	0.506696518908108	0.601498377023143	-5.17605779034903	-0.2130582098915	8.01216630128058	-0.0791660797391989	0.936974906157187	0.957737037744658	-5.13074006444907	-0.0696676543766088	8.03845912817299	-0.0272841784546932	0.978258641102019	0.984541115000185	-5.08159671270579	0.443753439108148	8.28364535791568	0.111844890374554	0.911051801275384	0.950691654345562	-4.93633510934623	0.28404470999393	8.53578962714485	0.0896710528276609	0.928632945318868	0.970813761399314	-5.01292955846085	0.286041669322021	8.04476218407915	0.206920698337929	0.836269617066101	0.864604099716399	-5.51002038530612	-0.433318795459151	8.30241599983611	-0.300294274533877	0.764245803191003	0.818860352955425	-5.49252578629657	0.383132799140778	8.06680985221614	0.232573468867169	0.816316121398193	0.852140053662593	-5.37973153827709	0.944100812612129	9.30423246493653	0.630973557583918	0.528734797413187	0.663092094102923	-5.49255826945139	-0.704378061857836	8.50713176871671	-0.383868591998975	0.701459047319337	0.756689439069611	-5.30486015613356	2.52408990707342	9.37546271061505	0.700153627698293	0.48459597530389	0.580804395754478	-5.32278528039363	-0.303565111958711	7.86100727081443	-0.205602550787341	0.837297901295475	0.871344309180409	-5.39841038845071
ATP5PB	0.158598512537007	7.64748976443454	0.123931511194017	0.901486463616612	0.918507761290883	-5.44486028457358	0.20630425257969	7.84911357601461	0.122984294798565	0.902235588063945	0.918616511877139	-5.43157093421538	-0.565109861341183	8.54566961669813	-0.251838999591411	0.801408519501956	0.860855724234965	-5.42559605648235	-1.29565683330454	7.94435013272017	-0.346165949796962	0.729559956065129	0.792382597302295	-5.24789159728446	0.977067901846118	8.80736884944363	0.43836527036527	0.661566125138938	0.737365205727733	-5.32263480921909	0.44684586989213	8.07870982554167	0.16859819590778	0.866272811901738	0.906196138273215	-5.30523188820344	-0.891118452488495	8.60672877738885	-0.247973102039771	0.804394292600558	0.866353263163343	-5.32277896131013	-0.338101652121289	7.84035884268856	-0.176141740239967	0.860350070501414	0.889668698050816	-5.30490300213367	0.687358674558036	7.56466130810292	0.153227682247164	0.878363902500304	0.908624924912151	-5.24461758650469	1.23313030725846	8.84027139789115	0.629707740818415	0.529561210585797	0.611999217001871	-5.26639583133336	-0.537041447471012	8.01216630128058	-0.227034612341631	0.820614746316014	0.859729040272128	-5.20297555633347	0.0468317682353323	7.38924829731355	0.0209861823336945	0.983276339136127	0.987679455590244	-5.18023155587646	-0.5972058477079	8.15387754969402	-0.33789869848871	0.735772570876972	0.777573968668134	-5.54256947564789	-0.63666582416236	8.60672877738885	-0.168296561786134	0.866509796662321	0.913257623420512	-5.29651802621201	1.07652846553854	8.53003376293518	0.43341262318029	0.665153971326519	0.770178282588601	-5.03883374009549	-0.516795255476593	8.48184922754735	-0.224311831225608	0.822729856259115	0.89553088064741	-5.2175610911319	0.22638967172276	7.55349785660564	0.103628807136556	0.917561506220947	0.939740701089313	-5.17833432523733	1.96655486138188	9.89868453330464	0.767213211689119	0.443804987219239	0.564564556186823	-5.13470591916403	1.98052506602465	8.79186668651399	0.493650803847742	0.622061833000664	0.716923640583573	-5.08345784180579	1.35511243072096	8.64250697880363	0.302738709264765	0.762384665802011	0.861060090080707	-4.93832156662361	-1.6834521876154	9.88475977215116	-0.628186774742091	0.530555076989081	0.775958844381883	-5.01471059592192	0.199667202137999	7.96547390463704	0.144552300539806	0.885201146163382	0.90611140945858	-5.5123240511184	-1.61447110916881	9.70417938251425	-0.754034332837239	0.451662007186198	0.540369521251841	-5.49461112955863	1.34982924398286	8.22065118104431	0.362499795545617	0.717338275889979	0.768888773182925	-5.38220325552999	0.168161139003697	8.15546623634575	0.102815938846862	0.918205861842987	0.949839502620831	-5.49446354604003	0.00386630162886981	8.08459347831797	0.00229695410474114	0.998169448837282	0.998797424656245	-5.31822310379574	0.0504138433013148	7.90776489939925	0.0255232074208478	0.979661551704224	0.986560576716226	-5.32450469395901	0.102130652740863	7.74129588820582	0.0686410253001405	0.945339805665451	0.956374900673218	-5.40365461534827
PDIA3	0.947051658550411	8.49925429339021	0.542945184153325	0.587735671621013	0.640535017942687	-5.44734749579166	0.419621397869239	7.91740445127852	0.254230245783097	0.799563131353772	0.829774155734208	-5.43409232805464	-0.302953970953627	8.42775421795866	-0.0714628013615773	0.943096534656043	0.961931558172711	-5.42578980085641	1.1926293370068	8.97997905156185	0.650763299308071	0.515901207036109	0.601683128605677	-5.25009312640247	-0.736310303459378	8.56216762777916	-0.379340039046967	0.704813564180282	0.774327011833518	-5.32275951424035	-1.02247552948944	8.84599059600425	-0.434961016401748	0.664031433909905	0.753174658331282	-5.30575547047429	0.624244777192027	8.65294705766201	0.316606829757284	0.751852263394383	0.828950452316089	-5.32404211523663	-0.542765575177668	8.05315111301023	-0.244561839967176	0.807031324358694	0.84360730543343	-5.30554305214861	-0.870374746335171	8.48184984513494	-0.467439292291038	0.640663837541499	0.710303143842055	-5.24749058655239	-2.41382076499199	13.8671130564256	-1.2787683150946	0.202371217404184	0.277393569027542	-5.27933188121314	1.30246604048702	8.96616489248506	0.622936590686627	0.533993090925053	0.611244411255576	-5.20823410428374	-1.08632364427882	8.15387754969402	-0.399996393498632	0.689560326869957	0.742873165024231	-5.18898247654495	-0.580110077538917	8.2925822616929	-0.458007303989604	0.647414446362615	0.697731631313077	-5.5428634670921	0.63047864860169	8.970481609246	0.296672865816355	0.767005581875134	0.844924781574534	-5.29928421584846	-0.0977981878167293	7.8973442267342	-0.0292445485035947	0.976696955384756	0.985690269079395	-5.0390683077138	-0.378859955031974	8.42954349221957	-0.162202379847251	0.871300370019436	0.925169787519456	-5.21796027122532	-1.38129460951513	8.84027139789115	-0.621077708653685	0.535213065841454	0.627468484651182	-5.17836909246328	0.213709892653366	8.07448622215528	0.0840333952207106	0.933108866032864	0.954850476348412	-5.13599783946701	-0.161534288336997	8.06467292631343	-0.0533961199207236	0.957466381109007	0.97139192975231	-5.08406996021454	-1.2680012196156	8.92761705939298	-0.354159528327955	0.723569946821529	0.834944542226982	-4.94084556326592	-2.4738375905424	10.8096288607776	-0.804334398302481	0.422101377199084	0.698690899537068	-5.01594374678606	-1.33361464597498	9.42610024716033	-0.711622144939842	0.477478022901279	0.538905740133251	-5.51511165795765	-0.549481979173351	8.52631552791815	-0.350786954599907	0.726095139714164	0.788095673465848	-5.51006569698161	0.858222104030625	9.11332942794599	0.612997362268228	0.540532547602442	0.609170756040975	-5.39298483935024	-0.618791916318623	8.50107537252642	-0.314029947980137	0.753805873691723	0.836343632531598	-5.49696065000635	0.377596806199918	8.09254500081436	0.196305478275736	0.844558381279415	0.879460029295149	-5.31890572590226	-0.60244431799369	8.37311599513828	-0.302012505234906	0.762937437237933	0.820532507474096	-5.33601915032133	0.324257348925324	7.75391645774086	0.161133574922126	0.872141041997905	0.899828059204188	-5.4071708726331
APP	-0.540517157901756	7.89229781846065	-0.285214806235666	0.775756930666239	0.811508713132935	-5.44837579206057	-0.265409236059585	7.9040000952446	-0.110698090745818	0.911960074118845	0.927279641624708	-5.44281909233903	0.212876766953913	8.27371834918226	0.135533267748605	0.892318359019518	0.928264256359306	-5.42848714425125	-0.470832462375362	7.70905375332351	-0.250707913991581	0.802281797857953	0.851085290012517	-5.25233393858172	-1.62313095328019	10.0062863864693	-0.755414879281929	0.450835252392893	0.547453060967487	-5.3253624978548	-0.221557115903119	8.25667964945762	-0.126326894085516	0.899592424315434	0.929828093076307	-5.30659646681184	-0.0592104148404022	8.34197261850429	-0.0321763135033196	0.974361598933805	0.982305577394271	-5.32584082139948	-0.604395125830489	8.11176845451096	-0.215260443533991	0.829770398316953	0.863196631512771	-5.30682161595825	-1.18472245447132	8.22681494520197	-0.280493773520591	0.77937115434607	0.830941845826565	-5.24803901031168	-0.208657693736153	7.78284072480196	-0.11384036347431	0.909471653150291	0.931538697469722	-5.2812049382341	0.442700661014609	8.04476218407915	0.217913551588438	0.827705248038309	0.865851137304157	-5.20862782315943	1.20106053238002	8.68743655861927	0.587241812018597	0.557663752637209	0.623075820897516	-5.18909121000984	-0.0765581149553363	7.6664737250643	-0.0489544242839472	0.961001524371157	0.967769140739968	-5.54319990661708	0.955073143598277	9.44088409661748	0.50893574426051	0.611324449209747	0.726980426087266	-5.30181969264947	-0.474309085423243	8.38760668349605	-0.167136219660506	0.867421554681271	0.918739245028584	-5.04156853121581	-1.0896098963742	8.98443377145404	-0.475916824921435	0.634621766850052	0.764218211869957	-5.21967324923754	0.254077715975943	7.64133642511934	0.127905368577007	0.898344631924125	0.926445739584602	-5.18905224202714	-0.788602560796736	8.46216377907993	-0.329851237355939	0.741836784246413	0.815549953082737	-5.13757650496853	2.13457599945095	8.94546636219866	0.508817391828887	0.611407271230325	0.707444035893083	-5.08601382125036	-0.479612475346327	8.69339483843381	-0.154835261152076	0.877097924077502	0.930410111700362	-4.94170089673418	-1.04213598794253	9.06928488286251	-0.327912224016061	0.743300372702261	0.89180453735856	-5.01729597093719	0.0774708188709656	8.01242782390594	0.049349008329817	0.960687442846539	0.968561236112136	-5.52327585252056	-0.0023261201926168	8.32522124078194	-0.00155986425736887	0.998756869942079	0.999018850409844	-5.51797190269104	-0.237929806430783	8.05533131568025	-0.141888922723665	0.887301960740125	0.911196986612839	-5.39416946657183	0.0820298367927332	8.14491687455697	0.0580970377821765	0.953725841912578	0.97164695266541	-5.497987983092	0.580735924434324	7.91313359716415	0.250007033503996	0.802823052234594	0.844067247271736	-5.32219792488325	0.311476852133065	8.11121730073886	0.173009476816544	0.862808396686496	0.901449831721341	-5.34059330999206	-0.715924696989376	8.4731894524477	-0.481980821890787	0.630314820336523	0.693746540759075	-5.40761738308905
MRPL14	-0.0591351676342438	7.63358315216005	-0.0410499213403353	0.967294579551134	0.973592291928996	-5.44904421050474	-0.553042358081028	8.27371834918226	-0.38368223195746	0.701596978153255	0.741157341143511	-5.44498482512656	-0.0601876504369514	8.29779490546898	-0.0370486798092501	0.970480916824543	0.98048847959177	-5.43133435702882	0.193257544938637	7.56335413886884	0.0783440921244484	0.93762794958775	0.954481557508797	-5.25334335594993	-0.378606218458001	8.3710220453484	-0.151153776129077	0.879997578878936	0.912708277640529	-5.32597391709533	1.71225284978594	8.63148648761742	0.473557322111668	0.636300983808484	0.730362253014632	-5.31090691465822	-0.524973865576246	8.33881331897603	-0.208435484076319	0.835088283746794	0.8898481712056	-5.32628248691552	0.471314778828781	8.07448622215528	0.242151203217015	0.808896170502888	0.845016180308012	-5.30782329213562	0.135610494798399	7.75424389154875	0.07231552892803	0.942418717214249	0.957313987296307	-5.25210335162236	0.954291432771113	8.63257952452191	0.525754864360746	0.599605883586907	0.674947486788765	-5.28539084959814	0.258811445508323	8.08459347831797	0.13398340604844	0.893542301842219	0.917193713151636	-5.21013119169205	-0.595770211419827	7.85694111765902	-0.250751384628073	0.802248230838168	0.840604484410024	-5.19039117726771	0.306255251382121	7.83505161801402	0.192467088101953	0.847559864002434	0.873757307757759	-5.54538072034808	-1.45759940477076	10.4254451216064	-0.719267246065329	0.472765263456	0.610984479658455	-5.30235796576812	0.203180960069129	8.06467292631343	0.0628058104434316	0.949980081457349	0.968175691035374	-5.04296596438288	-0.874679770369347	8.7034347066628	-0.354003780905263	0.723686495235373	0.829805904128763	-5.22003488218365	-0.356467400647084	7.59842688060644	-0.106075644432032	0.915622244377592	0.938510749545709	-5.19174381717287	0.766525736836384	8.3710220453484	0.239856640481642	0.810672239011867	0.868116672685178	-5.13851521338964	0.964318143764155	8.44034716270164	0.388628421612744	0.69793951915553	0.779957809821165	-5.09082757681828	1.31341144146356	9.04067355747941	0.39993459184524	0.689605777757124	0.811885365600648	-4.94383372286735	-0.0453671503204589	8.66074983879584	-0.0163558547854221	0.986965819534458	0.993290496630502	-5.02284385585331	0.838653183935296	9.06928488286251	0.610338239145072	0.542288914822289	0.601264193212552	-5.52352965007959	-0.0198934868044809	8.2983981027291	-0.012380906997162	0.990133315265147	0.993177450606471	-5.52026537001475	-0.537240083777104	8.26407353009851	-0.288227505737196	0.773453083162365	0.816716196361219	-5.40185155910736	0.291032500943297	8.27371834918226	0.205433330561662	0.837429929964372	0.896267040770177	-5.50365268474385	0.531218952336546	8.27371834918226	0.307639838284987	0.758657232381908	0.807577811337957	-5.32304874722896	0.746023490439304	8.60087326280061	0.393934552462311	0.69402374384821	0.765339466900282	-5.34405462190133	0.391646373757174	7.87084904719417	0.227783701150207	0.820033069048113	0.856650379865804	-5.41294032151758
MLF2	-0.214345226934777	7.64133642511934	-0.152485368241036	0.878948585348066	0.900033281093974	-5.44948197586444	-0.353808195708618	8.04324592273738	-0.219286628979576	0.826636929561417	0.853726322486469	-5.44946760337972	-0.0786072963978253	8.33627089837579	-0.0528213268909874	0.957923812620938	0.971994613493579	-5.43395882443876	0.693342557299871	7.78549225372438	0.280511105161077	0.779357877130389	0.832273369430616	-5.25476899193809	-0.277660913756042	8.19658770756108	-0.119131365290207	0.905283648691095	0.931418737388805	-5.3289454402784	0.721795715733043	8.84976637847007	0.469588119661353	0.639130042951675	0.732483238966857	-5.31160721242958	-0.266991625993876	8.40572880404638	-0.130522819601314	0.896276082336592	0.93128050698734	-5.32874510619968	-0.656651703741128	8.20614530422548	-0.318831023650725	0.75016732225009	0.793519571571061	-5.31536531240595	-0.980896406704776	8.78836433218787	-0.557574261861311	0.577721082793038	0.65417491706942	-5.25231667375305	0.516156450393592	7.79528286844738	0.176890036510523	0.85976297821537	0.892045027279506	-5.28643630600115	0.295990481173861	7.91357212520192	0.126309567552823	0.899606122423419	0.921763908690006	-5.21310577966406	-1.11599160410947	8.60485259023775	-0.525872227516047	0.599524472803279	0.662983080606043	-5.19520049738511	-0.685829871837141	8.48184922754735	-0.500390991833973	0.617316805714606	0.669520691825473	-5.54568337425573	-1.49605526344923	9.06089002240555	-0.381876230010933	0.702934168433872	0.799360525535139	-5.30519587455506	-1.23300767137922	8.66107539304036	-0.28019596361031	0.77959930712121	0.857559237833331	-5.04418993662065	1.18354537843066	9.2601549271635	0.549823451651171	0.583016962317923	0.725041320977183	-5.22153477424278	-0.281232628491814	7.72563640377105	-0.129683566184133	0.896939260631385	0.925163208152831	-5.19524093875407	0.770206445689844	8.4731894524477	0.339319342437723	0.7347037432785	0.810281745487424	-5.13934742971044	0.212839169297271	8.26407353009851	0.0717445154729464	0.942872600681439	0.961103319236894	-5.09495483920438	-0.934045433880023	8.9034153649816	-0.302567084050789	0.762515292350765	0.861060090080707	-4.9447552910148	1.49915016128522	9.30423246493653	0.478059975584022	0.633098162967499	0.832392022106447	-5.02331140824114	0.454001436297826	8.30762139821048	0.330592513691561	0.74127750879307	0.782091183306532	-5.52477306691807	-0.565159936905935	8.9034153649816	-0.446746974682729	0.655511998465289	0.726793686997761	-5.52360809271784	-0.134058515564174	8.11121730073886	-0.08001863388604	0.936297623683166	0.950842859736832	-5.40673551649101	0.761939708363	8.94087427958399	0.495817037821653	0.620535086683035	0.739086037652672	-5.50498313909576	-0.973684659745233	8.97933900699621	-0.509441703136101	0.610970439964828	0.674988105571959	-5.32768404097351	0.967071209969097	8.970481609246	0.536759454256251	0.591994410811414	0.678462839078599	-5.34607146433196	0.319574136994794	7.95298772023917	0.215890031817098	0.829280225926092	0.864258520961509	-5.41745146405164
NDUFB4	0.564947477205546	8.10357551832909	0.388717517673746	0.697873701517307	0.742381009392656	-5.4583147580924	0.705549284148429	8.46216377907993	0.476581314799779	0.634149202030452	0.679848830590232	-5.44993225087334	-1.31937456327527	8.23811328144763	-0.289785808006441	0.772262217512389	0.840197790617378	-5.43874928103773	0.629730324584633	7.83512504430918	0.318919831956053	0.750100070248995	0.808778963586098	-5.25867520959825	0.587299758929534	8.49121383871864	0.313753208684881	0.75401577258613	0.813691202564412	-5.33180142434605	-0.531866762535101	8.48184984513494	-0.290435257024795	0.771766063223766	0.836555217290116	-5.31203171918084	1.44718666338152	9.59636739271047	0.69516326074245	0.487711242830647	0.606146290182926	-5.32947005392312	-0.792023550541187	8.10020049948663	-0.198970290459533	0.842475927271146	0.874267471696473	-5.3186227726322	0.168520110101792	7.88615019463479	0.0673574670497974	0.946360361376197	0.960209537396336	-5.25400053427741	-1.12175789348339	8.80946178042657	-0.543076048849916	0.587645728495192	0.664754982100762	-5.28742986204826	1.09124598490195	8.52149698426512	0.357657611282801	0.720953977817967	0.776840303874686	-5.22105572350647	-0.923998875388071	8.00401686124224	-0.357424628862594	0.721128107127396	0.770352558178859	-5.19921742641797	1.45741843164354	11.4084297704279	0.973359748223994	0.3314794672852	0.390337118450096	-5.55038656024451	-0.0506130001374938	8.64250697880363	-0.0192674549573747	0.984645796455068	0.990446488300886	-5.30623023044225	0.14372553671819	8.2983981027291	0.046976574491664	0.962575946698038	0.976489210803011	-5.04839333631286	1.59571687846079	9.83037680950358	0.683712236861929	0.494900571074262	0.655378286667579	-5.22381473143235	-1.78606741422657	9.52508975454631	-0.726207123277442	0.468509658117083	0.566509934347261	-5.19661661039457	1.3119152471025	8.98443377145404	0.523795016154939	0.600966107132712	0.702826851931938	-5.13958006836267	-0.487410108239164	8.2983981027291	-0.174926361141633	0.861303788415713	0.904566897567048	-5.09707683179045	0.689625087769439	8.62913767687873	0.203981132381984	0.838563150325367	0.909046000163195	-4.94516144493756	0.155273150961699	8.65294705766201	0.0483027700572435	0.961520242276939	0.982038229014561	-5.02655052848038	-1.39771191684616	9.70965804371135	-0.752648356560384	0.452492881612302	0.514769149328236	-5.52904306526469	-0.112718907923842	8.42068789974462	-0.0668370251319459	0.946774189510308	0.961055610292629	-5.52380576919023	-0.136912152799738	8.11357203223565	-0.0708209125074607	0.943606787690908	0.956349519136106	-5.40707417057491	-0.473144931779849	8.60339326804499	-0.3584361225891	0.720372230041491	0.813867243671801	-5.50503374105927	0.172398613454769	8.06653990504306	0.0924958362351778	0.926391103207441	0.94346249627821	-5.32865015694125	-0.697772195499104	8.61367257095334	-0.342641632962227	0.732206226220778	0.796163789370374	-5.34688687342711	-1.40451527408704	8.82653639877733	-0.55575428676411	0.578962563089668	0.647188950727555	-5.4187879049624
THRAP3	-0.226160299444027	7.76142888245684	-0.141320952377564	0.887750067106551	0.907421441002407	-5.45902022294925	0.960431814448135	8.23784437043322	0.139142240670125	0.889469319257308	0.907556993605387	-5.4522455756436	-0.635152966989637	8.78212251270398	-0.377830527814032	0.705933021455187	0.789893756401344	-5.4413063896258	0.414442567849418	7.76941367008985	0.191658177080078	0.848192688964924	0.886958351166245	-5.25909247462139	-0.0252866227775304	8.24506294319644	-0.0144623674102979	0.988474650138695	0.992117037865122	-5.34106169556016	-0.83209168372054	8.36361904383574	-0.368688642079905	0.712726288364137	0.791226466655577	-5.31562570713841	-0.805284069571305	8.96596725568016	-0.365599040525988	0.715027379244509	0.799131811113441	-5.33080424242507	0.975823216039219	9.01616508081662	0.568183384875435	0.570509395860083	0.63248643169293	-5.32206564122359	0.381909900777542	7.92005181628064	0.219638719181102	0.826363038869223	0.869398310814753	-5.25684673889832	-0.127783480436885	7.89229781846065	-0.0530094442288904	0.957774103628315	0.968183771804181	-5.2904907866868	1.21590515450821	9.20539975576722	0.615936035700008	0.538594873240779	0.615536997989462	-5.22857421309141	0.870161516735367	8.58210172125451	0.528535461113197	0.597678436050733	0.661357942494829	-5.20270084938349	0.841618044712042	8.57136544764618	0.557483495438437	0.577782968418475	0.63324747640423	-5.55149701782919	-1.53471585597164	10.2255782285532	-0.686402297441216	0.493206553602108	0.629499381727688	-5.31097929966058	-0.412798300161825	8.11357203223565	-0.129296145732061	0.897245424877507	0.93859616501451	-5.0484024745118	0.380794074426992	8.46781528150779	0.128138008171712	0.898160750423499	0.941261675421859	-5.22907116755366	1.12476532590062	9.11332942794599	0.6438485336071	0.520366844998932	0.61409085071052	-5.20781866439212	-1.27630363300713	8.96616489248506	-0.518219148558802	0.604843666905643	0.70601312655716	-5.13984381381453	-0.10454390459343	8.16013213042014	-0.0460990943980469	0.963274492196557	0.975212206863181	-5.09820257120249	-0.137354702064856	8.60087326280061	-0.0364339890121996	0.970970461276315	0.984132371489416	-4.94794603468714	-0.747917486389023	8.82653639877733	-0.146142783625362	0.883946994120711	0.95523792790458	-5.02772694158013	0.933962361007767	8.87938839230208	0.549197183673848	0.583445864863401	0.639506649908811	-5.53275694401387	-0.0236035435602773	8.41148490203147	-0.0180680265351063	0.985601511052594	0.990188924777525	-5.52585404652232	-0.637883521873279	8.63257952452191	-0.388805664416287	0.697808587418042	0.752325910853115	-5.41552725767952	-1.56482244472095	11.4943070279016	-0.982819832312669	0.326812008375092	0.472658581012776	-5.50971898627981	-0.489120451456934	8.20614168342486	-0.220639744324521	0.825584458528264	0.863237931227799	-5.332580006995	-0.829402647633914	8.78596681079158	-0.466480720536336	0.641348548255312	0.720517273106232	-5.34874359403933	0.302822693769722	7.87503158743986	0.172255436610399	0.863400398539732	0.892500276433951	-5.42273536484908
QPRT	0.837729004798768	8.0314549828542	0.388463432321385	0.69806140718996	0.742383796435171	-5.4637437547018	0.0730916845104952	8.00247313383916	0.0249555239891643	0.980113821070881	0.984063709893298	-5.45461638057063	-0.339412127562225	8.48184984513494	-0.214644790759832	0.83024978560994	0.883458054820734	-5.44343312678867	1.11264199733094	9.08179381758608	0.665606404747137	0.506383402772888	0.593426155267551	-5.26122246247042	-0.874067224446389	8.99641163241246	-0.470782046779018	0.63827850971739	0.717843703417906	-5.34137791205261	0.283366648377399	8.18286489687903	0.126971026203016	0.899083204120558	0.929721762192821	-5.3193481435203	-0.679838426873303	8.78232014938347	-0.364291548532642	0.716001967972366	0.799884500010572	-5.33931131612452	-0.0243832139808866	7.9956725032628	-0.0121620582373484	0.990307713133769	0.991868345145362	-5.32237193338612	-1.12289058814195	8.57255408995139	-0.505054845436321	0.614042873218885	0.687007380892326	-5.25886834803074	0.617869036471431	7.88132382104894	0.265207815118721	0.791106056919135	0.83852990745436	-5.2974002952183	-1.41237457758943	8.82893241342527	-0.484134238513329	0.628788387783108	0.697502296354596	-5.22930520818629	0.819559329807237	7.87349871229243	0.279653370559009	0.780015037898754	0.821981745806465	-5.20504543860975	0.456578574891685	7.97753435036245	0.323852941698489	0.746367384428729	0.786245726879079	-5.55652647070765	0.00302559381440126	8.75277099529876	0.00143020325964974	0.998860202887507	0.999209576865432	-5.31107589535413	-2.42110860570693	8.82653639877733	-0.580875311521371	0.56193906208085	0.686154645128074	-5.04882964214586	-1.84458833193437	10.8413756223092	-0.865362557466329	0.387814174336691	0.559258055516418	-5.23047383681216	1.06457485502861	8.60087326280061	0.492933818561608	0.62256752048989	0.703563413454938	-5.21159348085783	0.560465899519121	8.34197261850429	0.242121094862147	0.808919468982637	0.866892625785285	-5.14013793646663	1.13223940485925	8.82788297890868	0.481177031400316	0.630884988958634	0.724194689312339	-5.09999928323249	0.927836144994673	8.74124253558761	0.264415223133845	0.791715850849039	0.87910859556433	-4.94816024133711	-0.108710386496689	8.69132209777719	-0.0352370407540521	0.971923751462911	0.986409485161081	-5.03264127820863	0.176955822446597	8.06467292631343	0.107232420458838	0.914705606949591	0.930204896439745	-5.53307198491117	-0.799967365168843	8.9373217233364	-0.48268015686428	0.629818927513662	0.703900794329455	-5.52598426568109	-0.82768233325076	8.83502643249786	-0.455339253271225	0.649329351469891	0.710097292879797	-5.42508591125246	-0.5659813344637	8.79646747882957	-0.424210486647462	0.671840768978629	0.777109563521951	-5.51014237709306	0.551197664856394	8.37963098529862	0.2723118733819	0.785646220473563	0.83012771425303	-5.33688733286543	1.03085473352699	9.45278992064358	0.632513467002927	0.527730329649344	0.621882465099762	-5.34951450347426	-0.623882653779591	8.29950358309929	-0.382385287248107	0.702557161097428	0.757231385241622	-5.42345370013168
PDAP1	-0.226991767826375	7.85902701030513	-0.160045071364116	0.872997357495836	0.895060922186087	-5.4760504176682	-0.694871041035415	8.15387754969402	-0.356404111145497	0.721891005857757	0.759326324660973	-5.45498393209155	-1.14653938124682	9.91337041783758	-0.715496916816381	0.475086222838417	0.593598338714667	-5.443793012243	2.08794504614806	9.83283575472122	0.879135997332558	0.380319002462594	0.469803410881339	-5.26160770322553	1.8471576991259	11.4084297704279	0.97469377903387	0.330818661091041	0.427248304682943	-5.34726993653705	-0.0595554025757554	8.26078420226449	-0.0308263406581924	0.975436920715142	0.983035504153855	-5.32344434263408	-0.311590906490645	8.46781528150779	-0.122162034231328	0.902885959886166	0.935768742625271	-5.34396928909845	-0.015897418758227	8.02085856054746	-0.00971465063546431	0.992258051796892	0.993126169077554	-5.32761434120389	0.815530393849102	8.60339326804499	0.481522820442007	0.630639676424483	0.701323796859734	-5.26479989335806	0.680294014971757	8.32065117219508	0.351290882541235	0.72571763555689	0.783670922292885	-5.30004874282424	1.0308180091751	8.57136544764618	0.428611020765113	0.668639785542448	0.73289634440985	-5.23390390185678	-0.375087629658887	7.9085018376458	-0.19043167863306	0.849152387614285	0.879122471883025	-5.20522423311319	-0.175492948366993	8.02459411742095	-0.124397552938862	0.901117917852685	0.919524483117895	-5.57503358625633	-0.104219697009766	8.74124253558761	-0.0507224928709704	0.95959422306036	0.974328384823868	-5.31335303287342	-0.309746791860578	7.97244147096958	-0.111334961189225	0.911455654162516	0.946623030741642	-5.05138297616044	-0.0672779889594981	8.50107537252642	-0.023165403929457	0.981540038502917	0.989991480831631	-5.23259866314991	-0.540000295150815	7.87349871229243	-0.182071124819923	0.855700200123899	0.893746945075998	-5.21284770724881	-0.591237690811427	8.26078420226449	-0.24496154294997	0.806722224274914	0.865691793757416	-5.14213927295876	-0.400210361528176	8.37646275367278	-0.149713050860141	0.881132783525269	0.920117515115564	-5.10149332067398	0.437729607046363	8.63257952452191	0.124179248469251	0.901290550337288	0.945354435970685	-4.95029733726731	-1.02921098043412	9.12535075243845	-0.341455714088107	0.733097409239761	0.885898936959165	-5.0331604561141	-0.991511030724263	10.149178067893	-0.843040240635377	0.400152350952877	0.46366280714078	-5.53337040845425	-0.297668883512635	8.38498805909022	-0.169956925080647	0.865205450091365	0.90021853747219	-5.52862501080511	-0.274415296271261	8.32522124078194	-0.167239860224468	0.867340110151087	0.894955430696169	-5.4272801893608	-0.389580038112248	8.5296722871717	-0.28938221823538	0.772570591972884	0.849664254198211	-5.51176509046592	-0.8723310678735	9.14442222581431	-0.508212536478608	0.611830621970136	0.675677412427682	-5.34666074649434	0.470865132414254	8.38760668349605	0.267900101818264	0.789035664415269	0.842344904900213	-5.3577561905314	-0.143984181807214	7.86861086155082	-0.0938188659074698	0.925341304078861	0.940969290547748	-5.42736758811587
XRCC5	0.895747590224056	8.970481609246	0.610255295304885	0.542343745796554	0.598303997291474	-5.476082614106	0.78055826405215	8.63342008721436	0.494734507788276	0.621297840907686	0.667703909780074	-5.46332229885468	-0.444879050645142	8.66074983879584	-0.307796152326756	0.758538443945849	0.830082245909749	-5.44987746588711	-1.15844307901719	8.3710220453484	-0.47473166424551	0.635464989043415	0.710210968606552	-5.2667271086525	0.0714738960330417	8.10020049948663	0.0182796433024707	0.985432891491477	0.989498137335425	-5.34770568059579	0.646683260037358	8.64250697880363	0.260762398645818	0.794527866129105	0.853347953092721	-5.32402026990838	0.113537510934341	8.3962116183843	0.0254922093199379	0.979686247502918	0.986498606762907	-5.3446908171417	-0.300584935075523	8.11610944308265	-0.172868616139783	0.862918981434278	0.892083241244184	-5.32832225858697	-0.252353813017329	7.972008042368	-0.137252073336672	0.890961301493169	0.918003898863537	-5.2708133382409	-0.379534809185955	7.9670354391811	-0.126128624990745	0.899749174813902	0.923896468887087	-5.30254483444035	0.084057649326251	8.46216377907993	0.0386529538684577	0.969203313927491	0.976802564648974	-5.24146417416814	-0.933834996140924	8.63908669999802	-0.509175070271075	0.61115698620901	0.673029297128317	-5.20908044555019	0.185363250175422	8.03630191080095	0.120133827583386	0.904490461547052	0.922005203399321	-5.57808052425444	0.171536970761927	8.71914900894351	0.0905900602077042	0.927903526997152	0.954691640331632	-5.31735710924992	-0.618587380644506	8.3801078736862	-0.236521646433689	0.813255384875132	0.880776446366706	-5.0562946541564	0.313158906724572	8.34278420690105	0.136565793070692	0.891503105579909	0.937217012298672	-5.2378984473903	-0.246019486536406	7.84911357601461	-0.110072579832576	0.912455531775181	0.936271529599791	-5.21359670623074	0.925799689234806	8.43569137931591	0.283346199771479	0.777186877131934	0.844672038228133	-5.14798471799672	-0.106705977643387	8.33746523904114	-0.0382640212645323	0.969513042738594	0.978925790726348	-5.10575887945457	-0.434358522847482	8.67831946085186	-0.124929041756395	0.900697642752451	0.945192595945253	-4.95110832149453	1.22103965063836	9.18072847515306	0.374070430921024	0.70872430184421	0.872876204756184	-5.03434507407334	-0.420920459131186	8.19658770756108	-0.238055858663148	0.812066792790473	0.84355253877445	-5.53547372145221	0.483592947426272	8.60087326280061	0.311734507956452	0.755547452541288	0.812508258796046	-5.53063077727401	-0.443185468505515	8.46216377907993	-0.269213337116931	0.788026317894069	0.828434210320543	-5.42821918146965	0.46809748440392	8.42245054523909	0.275368437843431	0.783300338362357	0.85693371625374	-5.51312424792152	1.5041516739114	9.50812080570344	0.651258794786275	0.515581980615576	0.584796535617905	-5.35073959675545	-0.826157215096881	8.97998840047597	-0.45764591852445	0.647673681625917	0.725912307024639	-5.36301660429151	-0.313400800308051	8.01242782390594	-0.18085798296384	0.856651150672655	0.886738569708427	-5.42885672311053
LSM5	-0.379327897978671	8.1291451639973	-0.26281175350722	0.792949899255651	0.825944354683114	-5.48677758596815	0.0472679146281809	7.98120256757155	0.0276330481719887	0.977980715396947	0.982273870425028	-5.46790451351581	0.423503043096913	8.62286929244701	0.293810743170795	0.769188838423493	0.838731811129946	-5.45123450231292	1.29346564599996	9.88475977215116	0.821708070664751	0.412162582047515	0.501600644872512	-5.26760074578875	-0.742886189706239	9.01616508081662	-0.419670339876973	0.675149600014537	0.74964893298918	-5.35859970423051	0.825697437938418	9.01616508081662	0.457060475147807	0.648093733300428	0.739644085091471	-5.32945611414516	-0.643793377372955	8.49925429339021	-0.291630073324284	0.770853514758331	0.842591649993819	-5.34581425374106	-1.22177229823376	9.73327333017671	-0.722643374598731	0.470692314036069	0.53674145136675	-5.33075911827506	-0.183958425072775	8.12020861489608	-0.0620837636351347	0.950554389075047	0.963610297830619	-5.27112538828754	0.973594398781954	8.67161359332246	0.484326955447639	0.628651859628835	0.701021276357722	-5.30581489289801	-0.61805091248989	8.78875749673398	-0.281650310005735	0.77848531106869	0.825764669320892	-5.24376134643093	-3.05343145658119	8.81558121165205	-0.612966771332031	0.540552736806512	0.606946677457305	-5.21672734917582	0.498326489763381	8.5296722871717	0.423346429044911	0.672469998137167	0.720526063378214	-5.58460269614229	0.177456246603185	8.78212251270398	0.0846839255302902	0.932592277301465	0.957277312905228	-5.32143277394741	-0.646833071386126	8.68188779965059	-0.221880313458244	0.824619804676401	0.889631324547154	-5.06782517491267	-1.51671352605156	10.2603276336491	-0.731920099270954	0.465022487157594	0.631362123556003	-5.23809727532085	-0.236977196152939	7.88615019463479	-0.0900075190586328	0.928365884238703	0.947563273114114	-5.21587577195055	-0.71777371305372	8.46473648199721	-0.260219337756338	0.794946155622381	0.857257245546456	-5.15082328504452	0.59349912826081	8.32065117219508	0.223830041649281	0.823104255464748	0.878141628510372	-5.10627319815576	1.99787368969459	8.82959742219572	0.389400083708515	0.697369547726665	0.817324825939253	-4.95445624494271	0.153650608472638	8.79646747882957	0.0546418662548399	0.956475040475242	0.980305746149634	-5.035119127584	0.441676083745426	8.37963098529862	0.281381785664106	0.778690960143951	0.81405689336076	-5.54170128981434	-0.396445068022626	8.61646510596115	-0.270846035422191	0.786771933473862	0.837505435837069	-5.53285362535668	1.66082386550146	8.79566898630179	0.471705306028639	0.637620351566542	0.699566205228852	-5.42957494291097	-0.0386579279604113	8.25124497458715	-0.0227503766560435	0.981870706057389	0.987861819264128	-5.51445042282585	-0.00813605175327758	8.25667964945762	-0.00490288828256516	0.99609266914355	0.997662417702872	-5.35539434945728	0.206495980796596	8.33746523904114	0.107352789465156	0.914610232246008	0.940591608854219	-5.36856274732008	0.137171356072024	7.94864179515351	0.0782583924545598	0.937696037732765	0.950785697761494	-5.43115147479017
PPIG	0.183582360682994	7.92040663898378	0.130859398087685	0.896010138395013	0.914339112934674	-5.48729898163532	-0.854258837147444	8.84027139789115	-0.529472580365342	0.597029485282009	0.64531103223139	-5.46861558174862	-0.186899366177025	8.3941506128999	-0.111468545905991	0.91134985572469	0.941725440293601	-5.46014238116562	-0.852624136350903	8.10305243840797	-0.340229025808495	0.734019610599419	0.7958662065451	-5.28385594231149	0.331857277814942	8.60485259023775	0.171857091922988	0.863713172740534	0.900507525015653	-5.36135731617969	0.838484640989082	8.89694281675309	0.49893873493036	0.61833783100355	0.714307259081148	-5.33191747529892	-0.193352241347654	8.66832442541395	-0.125011176712556	0.900632696984686	0.934162038222244	-5.3463072823657	-0.650735420279627	8.31629500093361	-0.300890261763018	0.763791905065076	0.8050935780464	-5.33378585632425	-0.907255056792533	8.57714918714127	-0.47059081477807	0.6384148680153	0.708524067723616	-5.27118833462192	0.295842661655293	8.03755575672696	0.122968491419356	0.902248087218176	0.925382653557104	-5.30626252648668	0.714748436140149	8.36155016149639	0.281220789190583	0.778814266602561	0.825960434776425	-5.24450086601846	0.220115013659687	7.78656470076888	0.0964461814458805	0.923256968552967	0.940019555023669	-5.2170736728279	-1.41177279140472	8.81321657303511	-0.452478177779927	0.651385389530419	0.701614617854062	-5.59165533615275	0.581672531477833	9.12535075243845	0.292957176758975	0.769840305477944	0.846987218183081	-5.3287945872048	1.19866974538729	8.36361904383574	0.373354493016053	0.709256221192175	0.804470669287972	-5.07009655095477	0.57113904350498	8.36361904383574	0.218313399908342	0.827394114103398	0.897363354696897	-5.23935278120802	0.836812707871569	8.46216377907993	0.408064253697968	0.683636706822377	0.755998446210536	-5.22270653107033	0.668446892497274	8.10020049948663	0.13239442390605	0.894797403590505	0.928310718878695	-5.15529885852603	-1.44629958821275	9.23777436078605	-0.533800695155493	0.594036482959941	0.691963890139672	-5.10685203515931	-1.20390533947293	9.18092156973123	-0.371269030428061	0.71080646712616	0.825713442721697	-4.95847404239398	0.746478617684186	8.81321657303511	0.102417525269689	0.918521701584525	0.966812976641413	-5.03601886073828	1.67241897140645	11.5785584235993	0.966593560318285	0.334844291603733	0.3978623489766	-5.54247467262561	0.0785512420235701	8.45108112718169	0.0594898834424938	0.952617742382317	0.965359816888449	-5.53629859245836	0.0165484486942997	8.25667964945762	0.0109553407649176	0.991269339504038	0.992582618922231	-5.43027598512094	0.256653082983542	8.35608578365721	0.167817231674542	0.866886416614495	0.915968186156918	-5.51529433004415	0.805314889591429	8.43956932153742	0.273070763983749	0.785063595790165	0.829742011810743	-5.36459942694689	-0.060565195489156	8.40572880404638	-0.0309596998614587	0.975330691318308	0.983718726559916	-5.36980015620938	0.245110883458532	8.00401686124224	0.122898702553385	0.902303284679366	0.922709356997582	-5.44079313197365
ANP32E	-0.527997152681809	8.28514268376591	-0.328018586060455	0.743220065192198	0.783057427316148	-5.48998026292635	-1.24502771041507	11.3831276988266	-0.868093710268351	0.386320784528678	0.44040954409647	-5.48002594869673	0.661939159928831	8.66107539304036	0.267826129510858	0.789092529813147	0.852428568561133	-5.46076127565868	-1.18395354775244	9.51252871383111	-0.702483343800955	0.483145362441988	0.570872025029574	-5.28745713464245	-0.251526590450222	8.50832062240599	-0.151873697802786	0.8794304169067	0.912533693370761	-5.36216339360896	-0.592437498269867	8.79646747882957	-0.348646215381272	0.727699563309978	0.802854517627524	-5.33868575812914	-1.29573871965376	9.83037680950358	-0.63175906397233	0.528222296882521	0.643220208018156	-5.35039617877054	0.228754320831595	8.16013213042014	0.1429720919771	0.886447483286972	0.910401221725735	-5.33842283448996	-1.08805565663219	8.22065118104431	-0.244184734712884	0.807322976892415	0.854294223998633	-5.2724905866511	-0.56665363792805	8.37963098529862	-0.275751915580292	0.783006162629927	0.832306236563794	-5.32450689453985	1.32068445505651	8.79223775004934	0.434931083605426	0.664053127081684	0.728916501037657	-5.24616795577647	0.371660047360489	7.85734427762439	0.152373157954715	0.879036973455054	0.903439311501735	-5.22032141541255	-1.92487476659396	11.3136744244047	-0.895588122626647	0.371484535349508	0.43223044716117	-5.59999086653943	-0.473054722906269	9.04067355747941	-0.248737728538568	0.803803514264748	0.869551981389004	-5.32887377969244	0.373892796183448	8.82155203716609	0.141473560747094	0.887629661521688	0.931860450381583	-5.07757826250409	-0.496891009447809	8.60087326280061	-0.216060162601821	0.829147780342381	0.898355731600279	-5.23992252863818	0.965202637319059	8.90125573871486	0.537867356949126	0.591230596093002	0.676435445474942	-5.23652026832925	-0.813817661664009	8.737263573743	-0.337420346722558	0.736132576958647	0.811149747679341	-5.16061139109949	1.32334884096722	8.87084822869314	0.432129886283113	0.666084489092594	0.75374566623139	-5.10883073639597	-1.83197690058705	9.73327333017671	-0.549047756025962	0.583548222962772	0.737750263446297	-4.96099793717663	-1.16066651788622	9.06089002240555	-0.188087456610096	0.850987297155691	0.940517310352729	-5.03619877484696	-0.672431072328768	9.11332942794599	-0.561348564575577	0.575150504327111	0.632118529109631	-5.54924818674813	-0.504162793547442	8.69799945166354	-0.298874917882289	0.765327099781631	0.819942126006918	-5.54189315441897	-0.0739371106541142	8.20614168342486	-0.0370461405093909	0.970482939119459	0.976457768120195	-5.43480186214314	0.526405587325975	8.5249879841934	0.316483299401519	0.751945878993567	0.835252049294728	-5.51599206496551	-0.201530243377585	8.39567726440199	-0.117209982719565	0.906804186627953	0.927975659273976	-5.3673723514464	0.589911570663674	8.57136544764618	0.27977721227496	0.779920145708728	0.834872879845405	-5.37495464169757	0.382053875967497	8.15546623634575	0.223294093682999	0.823520788862704	0.859665829417769	-5.44087843870738
GDI2	-0.272740051672534	8.05533131568025	-0.184235362065837	0.854004235276692	0.879529028768937	-5.49016118591309	0.179409719317875	8.05315111301023	0.0989694262940198	0.921255694981162	0.935069217512598	-5.48697733620595	1.26416208900096	9.65157775936351	0.602701607396756	0.547348837798299	0.657669436447069	-5.47400728683403	1.74283351813748	10.1099113227688	0.832466592049765	0.406078730426032	0.495841677454777	-5.29371832133661	0.255721841589052	8.58210172125451	0.169374250922926	0.86566314476046	0.901683180921393	-5.36507730666085	1.3214872096529	9.66649175775456	0.611695925771205	0.541391796451105	0.648100117799165	-5.3407039743835	1.19092298475907	10.741036646464	0.838409129490048	0.402741552199432	0.528004051932329	-5.3523017419392	-0.564131150747764	8.3941506128999	-0.301383048405141	0.763416665236211	0.804929645189147	-5.34030804366917	-1.06813932771104	8.97998840047597	-0.553740611230462	0.580337643124489	0.656399984738048	-5.27265357390418	-0.432438047891653	8.28364535791568	-0.203545333382198	0.838903291221442	0.876603366055289	-5.3261661251338	-0.786739183134236	8.65294705766201	-0.368459674576175	0.712896730065495	0.769971543801857	-5.250518473354	0.586957258390729	7.88833510531664	0.200201038287021	0.841514515969904	0.873032199392011	-5.22396350502077	-0.395930021457599	8.3710220453484	-0.227523781056713	0.820234889126117	0.849491864168276	-5.61360530826507	-1.08725274623001	10.1500545401944	-0.618917823033608	0.536632362888546	0.666097255491926	-5.33993735950513	-0.220945819671915	8.46473648199721	-0.0692923417498162	0.944821979136901	0.965499190828598	-5.07790847304726	-1.14490228101403	9.34254365409585	-0.517702614203734	0.605203445459349	0.742258145316032	-5.24213181293435	-0.113141835436371	8.08459347831797	-0.0604405765204377	0.951861456894784	0.96519190452724	-5.23775916521239	-0.505065868719598	8.60339326804499	-0.237399699678572	0.812575082152761	0.869747281046742	-5.16751262721321	0.687379617293779	8.22681494520197	0.129416601981224	0.897150231046647	0.930582885408798	-5.11210055739851	-3.02351644734154	9.9584123796873	-0.592297004768092	0.55428042120453	0.715145531241189	-4.96602002564933	-0.0749181944661945	8.83644473551719	-0.026498869251445	0.978884264301719	0.989086379050668	-5.03707151643407	-0.577698499974836	8.9034153649816	-0.482204326121816	0.630156317027171	0.683575598975046	-5.55547690834229	0.0276820863483369	8.33545884752544	0.0165261141548044	0.986830150109049	0.990814193193569	-5.54485492825567	0.593696297319534	8.59387860203419	0.314261311390878	0.753630405174768	0.800513633723245	-5.43584374305161	0.00229213358993086	8.28364535791568	0.00133768757602436	0.998933932997523	0.999370720900014	-5.5164802336544	0.274048594578458	8.40572880404638	0.141183788371369	0.887858289559684	0.913161811792034	-5.36841350792782	-0.372757407148468	8.48184922754735	-0.198783484121067	0.842621873669684	0.885992117167388	-5.3766921637797	0.0296273426262745	8.05315111301023	0.0154176325488811	0.987713438965671	0.990136850838352	-5.44285956013602
EIF3F	-0.743080979356234	8.78875749673398	-0.514859762216902	0.60718528610759	0.659219860783034	-5.49762729947195	-0.231550653397267	8.28514268376591	-0.137396553700882	0.890847243755824	0.908719792114724	-5.48922639920504	0.183569431384139	8.49664878178752	0.0719401979365092	0.942717055763993	0.961715990542186	-5.4815717161462	-0.204865468149807	7.92822264045367	-0.0839451615675535	0.933178934921131	0.95130698765797	-5.29746547720005	-0.42231516257136	8.64942152243217	-0.16609577477944	0.868239252553077	0.903678551529024	-5.36638453410728	-0.627033625327671	8.83644473551719	-0.371546591731332	0.710600069946702	0.789478955053926	-5.34330803917875	-0.344800911031212	8.58210172125451	-0.227505407742047	0.82024915590215	0.878108900370937	-5.35293944937651	0.781776666915228	8.9034153649816	0.509977532278755	0.610595630917029	0.669301684718254	-5.34153975419879	-0.124969988666237	8.11357203223565	-0.0556254845446244	0.955692344047181	0.966762792103612	-5.29096032590237	1.91561362326877	11.9212895279019	1.09192971828554	0.276098479357508	0.360160111945034	-5.32832043331911	-0.587625070504458	8.78212251270398	-0.268755658431773	0.788378046997651	0.834247050009539	-5.26464790727386	-0.438842573794221	8.11610944308265	-0.226096540973752	0.821343311121526	0.856376912069838	-5.2381179507698	-0.460477533213897	8.63908669999802	-0.3956960358788	0.692725628931576	0.738425381567017	-5.61559202665087	-1.77107593576779	11.6457789647917	-0.88262768090117	0.378433248918463	0.523745023908446	-5.34922334671759	1.53891397958184	9.29800730703022	0.597697216528548	0.550677385581931	0.677319566826932	-5.07976018449932	0.10898079709707	8.5296722871717	0.0555097064423928	0.95578447015441	0.974977234616756	-5.24666111080013	0.486775889676686	8.0800543630635	0.151592341424407	0.879652065062734	0.912678656458778	-5.23966387848314	-0.753689908669191	8.82788297890868	-0.332930959141816	0.739514110122039	0.813611899496283	-5.16784659617235	-0.302559539018702	8.41148490203147	-0.135557152950725	0.892299498626077	0.927569855909343	-5.11485458002487	-0.124087596479058	8.84515694946425	-0.034916108247459	0.972179359919968	0.984746934432834	-4.97781622588919	-2.36935916111911	10.8413756223092	-0.763802387347591	0.445830888383115	0.715932813461937	-5.03781997091109	0.100107958873892	8.33746523904114	0.0657884676008946	0.947607991305891	0.957737911523932	-5.56450624250124	-0.553069925113302	9.00234359872986	-0.440773123099184	0.659824621687598	0.729948135780497	-5.54491532479243	0.674036208996721	8.86658517577085	0.431417643102279	0.666601385336188	0.72572514733974	-5.43783846896756	0.552324977291272	8.737263573743	0.371943472773511	0.710304982622407	0.806464415568222	-5.52368601366336	0.222076066392871	8.28364535791568	0.110304891080166	0.912271517567429	0.932039493445536	-5.3796599054902	-0.725112781741696	8.75661056356722	-0.348901030557892	0.727508523335589	0.792260590857604	-5.37778542271126	0.895730664476906	8.98443377145404	0.549364083185125	0.583331548481765	0.65130908790078	-5.45164066266081
CKB	-2.71782214291242	9.41210003328249	-0.625188326522002	0.532517184677753	0.589054012058934	-5.49826024421654	-0.977199144242583	10.2043341641839	-0.701345879565325	0.483853315127677	0.536780636642807	-5.49261387448366	0.72174284678084	9.2601549271635	0.44640124986239	0.655761269642393	0.749142093539942	-5.48748386466599	-0.802653397167816	8.38498805909022	-0.363199804240935	0.716816098193406	0.780986502658954	-5.29954333540353	-0.868436892699751	9.21661132412807	-0.482745414340022	0.629772662525939	0.71016256868376	-5.36718605430799	0.598883595432817	8.5249879841934	0.291087916594134	0.771267550874557	0.836252562032502	-5.34971504398203	-0.745621981188965	9.14442222581431	-0.422912424998852	0.672786138355964	0.767201992602838	-5.35820651474279	0.0722253787757285	8.27371834918226	0.0418506518659028	0.966656989585867	0.973635847936461	-5.36004040553243	0.423779154784352	8.2983981027291	0.204737406956144	0.837972950529111	0.878374860570708	-5.30031482352174	-0.519699570582988	8.44147983296662	-0.123733594637124	0.90164298248337	0.925093786512085	-5.34404570918935	1.33756748237706	8.79566898630179	0.286865254430374	0.774494565519674	0.822523006827429	-5.26736934535877	-1.03670225867504	8.64942152243217	-0.363400975679373	0.716666057220212	0.766444769056672	-5.23886006524833	0.31897623040593	8.42068789974462	0.216198534732792	0.829040062246548	0.85736922004163	-5.62025796849906	-1.15097378777608	9.65157775936351	-0.433071094432489	0.665401671057439	0.770384640399429	-5.3567646957279	-0.632424305393062	8.81321657303511	-0.0941982272337319	0.92504031207971	0.953757089899028	-5.08628604990858	0.894264694869342	8.65084726302781	0.317212739515434	0.751393137180103	0.849156008971709	-5.24736566810639	-0.051282308057286	8.11610944308265	-0.0260052005703226	0.979277556340323	0.984354208288664	-5.24511585784401	-0.331278921042365	8.49925429339021	-0.1151574184504	0.908428918697609	0.938281405679074	-5.17813069073484	0.749116651268031	8.51864339642768	0.295952794680243	0.767554684972804	0.837305768674442	-5.11526564302911	0.117183579456738	9.30423246493653	0.0312593551282671	0.975091997754489	0.986154986457093	-4.99029407309758	0.129760521423789	8.94087427958399	0.0393350410220141	0.968660141057656	0.984932185023516	-5.04114708036722	-0.692375119950789	8.65501961071247	-0.391449558222001	0.695856583390014	0.74162467989396	-5.5686057340411	-0.577239696683215	8.88417655175412	-0.405867488248247	0.685247702737662	0.752831433719279	-5.55113066636117	0.353101505411317	8.41148490203147	0.251545940694179	0.801634757833568	0.840115576183219	-5.43977381260766	-0.616664138085923	8.7034347066628	-0.370175029428478	0.711620184340101	0.807357426581868	-5.5246299506795	1.34868394741052	10.2184176386594	0.735743126548116	0.462697072163924	0.533917137941828	-5.38756160920886	-0.370280803830344	8.49925429339021	-0.172476314333987	0.863226977992727	0.901608383843403	-5.38987550699361	0.511450202095819	8.44082011146831	0.338787224980009	0.735104023657762	0.785135844519167	-5.45466517843221
FTL	2.77784515649146	12.0405673350815	0.923480559296001	0.356802567664278	0.413893872853309	-5.50650980829254	-0.855907870042504	8.66107539304036	-0.376686439836777	0.706781907226036	0.745971493557141	-5.50084778585839	-1.04264230546544	8.57839567527586	-0.293081273602903	0.769745580931998	0.839155146344603	-5.48843796545251	-0.44196933465884	8.15546623634575	-0.215745562251995	0.829392698272883	0.871793004019335	-5.30047555479073	0.492928734073251	8.84976637847007	0.325806333514082	0.744890980627011	0.806736042636846	-5.36996761976564	0.382875419346401	8.69500540278311	0.189772248594982	0.849668465231216	0.894131064420608	-5.35053995309664	3.62741380195208	11.7042917473041	0.964236501934087	0.336021643738642	0.459489314411913	-5.37217585009808	-0.741002160889549	8.75277099529876	-0.406028272070417	0.685129743061138	0.737336242767584	-5.36016030470927	-0.465194074012691	8.36155016149639	-0.194778018248652	0.845752530287247	0.884305619439102	-5.30633083669214	-0.924054951855529	8.96596725568016	-0.44539604580221	0.656486251471953	0.7253431250569	-5.35121377395535	0.0397681871153424	8.60339326804499	0.0211553060666495	0.983141586387655	0.987544099418278	-5.27602523406639	0.896965304931419	8.50107537252642	0.333226988452576	0.739290975426352	0.785500952807418	-5.24685103798425	-0.85623937214492	8.79186668651399	-0.416126969812796	0.677736390586777	0.725217875625548	-5.62322198664742	0.148472768224845	9.20299289775392	0.0814468530457298	0.93516312809683	0.95908103487005	-5.3701492037331	2.43264633691163	9.83283575472122	0.66219125904374	0.508565020342711	0.641241467289829	-5.08646112884508	-0.63644264690031	8.9373217233364	-0.250512804986825	0.802432461042223	0.881997247725118	-5.25638839735784	0.0993265513526307	8.08308024660776	0.0376505386680754	0.970001602677779	0.978490998943084	-5.24564650269512	-0.871879111297925	8.99641163241246	-0.362809047173599	0.717107570474086	0.797715928259777	-5.18575366172121	-0.203170108898304	8.46966388052906	-0.0611653923866796	0.9512848881968	0.967093141470842	-5.11663508745092	-0.161993220915427	9.1593501241164	-0.0525220596028371	0.958161980903268	0.977357453844153	-4.99208382700841	-0.764848466088498	8.88432603449956	-0.149342896024246	0.881424483032908	0.954138845669326	-5.04446666999841	1.09848302717134	10.2184176386594	0.784177161143816	0.433808025405894	0.496822886239206	-5.58196667720872	-0.609589581409338	8.97998840047597	-0.417097990030644	0.677027127794325	0.745733712879557	-5.55180910174347	-0.275509423183268	8.40572880404638	-0.155837630274287	0.876308712141514	0.902662674851335	-5.44157143649995	-0.408124554273471	8.63908669999802	-0.305510302630104	0.760276110374228	0.840506252675026	-5.52486063294032	0.301447679581146	8.65294705766201	0.160722379866361	0.872464507598114	0.901381194520223	-5.39279185556499	0.797978183964447	8.84599059600425	0.369931656401124	0.711801250064216	0.779384217145351	-5.39400819496352	0.440250846755468	8.25156255200055	0.246357711900555	0.805642771537721	0.844703313035579	-5.45752192292908
DEK	-0.760957901635088	8.57255408995139	-0.457005068014262	0.648133493391424	0.696996349351183	-5.50743012685195	0.74817078613682	8.970481609246	0.49252129882809	0.622858550683901	0.668998386989374	-5.50413484403705	-0.464734307199727	9.1593501241164	-0.325454810627092	0.745156597618763	0.820619125602489	-5.49874027999555	0.342243664475529	8.00779416576276	0.174974979353462	0.861265633386888	0.8969393578467	-5.30419210321449	0.441977835394749	8.69500540278311	0.227451856349823	0.820290738600286	0.867534995801726	-5.37375578488781	-0.19686873533435	8.56216762777916	-0.0983391126675551	0.921755572175955	0.946153768119599	-5.35187599555637	-1.11267362669039	9.80648365625507	-0.540088288494385	0.589700808140391	0.697856340656467	-5.39116060585921	0.371409906438954	8.37080977688235	0.118490769222842	0.905790563096465	0.925861690656143	-5.36090269003571	-2.30508091760735	9.37546271061505	-0.577084784293647	0.564492076516444	0.642566105009763	-5.30890787977731	0.366958664642748	8.69500540278311	0.189120800252082	0.85017835998762	0.885312255439502	-5.38130909789791	0.765586780897639	8.60672877738885	0.198198872632226	0.843078648901848	0.878879145565622	-5.27673475022825	-0.123938671506741	8.08459347831797	-0.0677344823273368	0.946060587685542	0.958714954656976	-5.2540050148977	-0.876125039401638	8.82653639877733	-0.422370119040853	0.673181250468902	0.721085534210135	-5.64346367617226	-0.2243042807397	9.30774406840819	-0.0875111505745871	0.930347501500703	0.956002462693618	-5.37131734016266	-0.145150298430016	8.737263573743	-0.0510417122785408	0.959340152471942	0.97415687415933	-5.09018208155127	0.4189106510398	8.70086397873582	0.195660826947832	0.845062317861833	0.90824144773552	-5.25886274302175	-0.0240925944195531	8.21247360251643	-0.00863196702435545	0.993120857725115	0.995208708161818	-5.26476617544415	-0.862652242204858	8.970481609246	-0.354172749725028	0.72356005332511	0.802708205007686	-5.18624981880002	0.345298868963864	8.62286929244701	0.148953529125917	0.881731340035846	0.920186843953413	-5.12291463110492	0.741572154651625	9.23777436078605	0.202097291376856	0.840033704589605	0.909776313743345	-5.0024841168287	-0.337207712902744	8.87938839230208	-0.0879242069422496	0.930019587001152	0.970927548393245	-5.04668379587416	0.459003918461592	8.46966388052906	0.262299823332327	0.793343996685881	0.826938521622554	-5.58221798201636	-0.18592859798115	8.62913767687873	-0.13032102207094	0.896435536157278	0.923394789630764	-5.55641055988281	0.327801965203466	8.50832062240599	0.222149297022204	0.824410680942751	0.858792404842931	-5.44398652703409	-1.00363909793674	8.71680639586321	-0.256775551778995	0.797600089042715	0.868060265236256	-5.53272371436645	-0.495221936665223	8.79223775004934	-0.183184950211997	0.854827286925809	0.887970958179538	-5.39645971995927	0.443988287377701	8.65294705766201	0.24176864419646	0.809192215419869	0.859133080687081	-5.39644813686626	0.937965879953138	9.03268023826617	0.517649415440308	0.60524050515795	0.671055570750819	-5.46075606578453
SRRM1	0.234288325150652	8.13010832860817	0.167878688471485	0.866838126987948	0.890261977982057	-5.51334203643435	0.419171136530565	8.46577003336301	0.251239422513193	0.801871404511354	0.831602653214567	-5.52289566468207	-0.00130883816501992	8.78836433218787	-0.000867289626230695	0.999308815429499	0.999383230566845	-5.50042132663027	0.525613241376455	8.29950358309929	0.271932795829715	0.785937295795522	0.837240214535876	-5.31905690305163	0.585855361367006	8.86658517577085	0.333476070448659	0.739103244803282	0.801834150834475	-5.37459160048053	1.02087369642509	8.8929464125934	0.420410129054284	0.674610012702466	0.761582895611082	-5.35461903161741	-1.32623576460681	10.2255782285532	-0.63869045949328	0.52371100867	0.639824071882125	-5.39647780272706	0.444393710133513	8.33545884752544	0.217026293301899	0.828395747433663	0.861923360676772	-5.36106777899234	-1.22470697571464	8.94546636219866	-0.380665753726624	0.703830941482456	0.769258237370718	-5.31416831024186	-0.295057256990436	8.81321657303511	-0.0668714006068142	0.946746855487174	0.96026101842125	-5.38822980122047	-1.31513169189621	9.30774406840819	-0.525179872195494	0.600004808699097	0.671907837191447	-5.28246261947835	0.102999203702508	8.26078420226449	0.0487201596698064	0.961187997511801	0.970948405433555	-5.25531832337472	0.0532655105025892	8.51864339642768	0.0402730816738324	0.96791316629979	0.973529683705785	-5.65427258327077	0.488397640844905	9.42610024716033	0.172491449843997	0.863215094699396	0.911450747050027	-5.37969698214339	-1.0509685614882	8.58047639255787	-0.269653442423046	0.78768813509705	0.86264141925237	-5.0931816417997	-1.06657758281464	9.70456315547419	-0.524313858617658	0.600605870342315	0.738471769708327	-5.27807414115264	0.0837127780689269	8.26078420226449	0.0401348228361671	0.968023261960824	0.976731885414696	-5.26551805909668	0.585344227357302	8.67791838470432	0.252895772082061	0.800592841852442	0.861435488223471	-5.18831277742128	-0.37527322161518	8.59387860203419	-0.126557607878986	0.899410028175198	0.932166218728417	-5.13272531789393	-1.32016422539534	9.80648365625507	-0.338294360297401	0.735474841151953	0.842900439068157	-5.01364923518599	-0.101264326067026	8.92984108064174	-0.0366337627951329	0.970811358690546	0.985758270931415	-5.0484811137061	0.933005489161184	9.30774406840819	0.546486181999727	0.585304212816791	0.641244990866126	-5.58437249763353	-0.496373661554033	8.92302437067888	-0.336006546076733	0.737196939841803	0.797572630205242	-5.56029755545503	0.173938680477095	8.44034716270164	0.106190029329047	0.915531599929245	0.933566405489845	-5.44698287608959	0.201443948267285	8.36062487855204	0.0971567134286576	0.922693370788221	0.952460731693764	-5.53544648099203	-0.417293503846443	8.78875749673398	-0.229082620632837	0.819024677534241	0.857397722455318	-5.396527232981	-0.59087858099099	8.96616489248506	-0.313977514936627	0.753845641259748	0.813200767186376	-5.40470789638432	-0.642210319154144	8.74124253558761	-0.413528779062238	0.679635601963005	0.737529053923048	-5.46772950890024
SEM1	-0.618624317386271	8.71914900894351	-0.463301868631323	0.643621408857862	0.693121426841188	-5.51362900139382	-0.231700800632781	8.45108112718169	-0.175665945314292	0.860723406317789	0.882476767187266	-5.52557243116454	0.261503312820372	8.80736884944363	0.135038177596274	0.892709309221675	0.928502090871531	-5.50759068651996	-0.948444286816859	8.65501961071247	-0.396460853753724	0.692162283396767	0.760063502407137	-5.32058846607532	-1.50921775797524	11.410886537095	-0.922772199624322	0.357170816042587	0.454503469137093	-5.39481361860974	-0.410854584886749	8.84515694946425	-0.210543135909004	0.833445216761483	0.881691629346344	-5.36369488039335	-0.489221370923842	8.94546636219866	-0.160354499978303	0.872753917629157	0.915698668523739	-5.40345508060816	-0.506162386874847	8.48184922754735	-0.269118241488593	0.788099395934979	0.826536220159164	-5.36116892844653	-0.690411809468854	8.74124253558761	-0.361729123644987	0.717913319310354	0.781216434215775	-5.31973802864661	-0.241387076712265	8.61410603952926	-0.0971962017795019	0.922662049561245	0.9421810092815	-5.39325011952578	0.482571317362501	8.74124253558761	0.234236687118924	0.815026401680054	0.855168488968157	-5.29131564440813	-0.473215728642051	8.37436473919751	-0.204179545169647	0.838408299304127	0.870836294174615	-5.26158595025967	0.371795382656108	8.84976637847007	0.34797196752462	0.728205142436075	0.771143833145302	-5.65508236267946	1.63469340979159	12.0286688965163	0.896093396420881	0.371215257969208	0.516253653193258	-5.40678902763877	1.42706810989137	9.49174867403791	0.532716661236412	0.594785471274369	0.713169037981216	-5.09857618454476	0.028932550836446	8.26144166999679	0.00958546989227575	0.992360997304535	0.995930328025606	-5.2792564108595	0.526425207715558	8.33881331897603	0.192395604504602	0.847615782865973	0.887490806881451	-5.266294077273	-0.512379973318904	8.51680042072995	-0.146197192733653	0.883904095780789	0.92093468631441	-5.18991476861961	1.26882516034235	9.30423246493653	0.484373048402678	0.628619207485904	0.722246031298457	-5.1331675653103	5.89281457190312	11.7042917473041	0.905475126593013	0.366237596131195	0.558783422211372	-5.01424827198928	-1.8242202658827	9.83283575472122	-0.404279324070503	0.686413280333853	0.861760861158817	-5.0532775853612	0.178352556732252	8.49121383871864	0.125200678033131	0.900482857021962	0.919040403633799	-5.59031128357279	0.141294773722841	8.66832442541395	0.119076637213154	0.905326954420434	0.930542709664849	-5.56393815767974	0.213486624415255	8.37436473919751	0.115239755562934	0.908363736286356	0.927745839042578	-5.44727614609893	-0.0728545013683028	8.46966388052906	-0.0388741287252279	0.969027182087728	0.981293348949598	-5.55256188191282	-0.0202476221033319	8.60485259023775	-0.0108402791803534	0.991361032123112	0.994054711849277	-5.39944967411378	-1.25191892111413	9.50812080570344	-0.545500302483928	0.58598070325577	0.673121723591325	-5.40955969279956	-0.536795180872065	8.46781528150779	-0.254647630668518	0.799241139549746	0.839067508162713	-5.47681397720132
CBX3	-0.0786606174491276	8.09022896283572	-0.049345187418055	0.960690484191495	0.968393615221667	-5.51400216658248	0.461361279350632	8.84976637847007	0.377093947890228	0.706479503874291	0.745789934882522	-5.52870729913991	0.239279813105732	9.06355978707218	0.106900338802646	0.914968739145252	0.944015365784784	-5.52099371485222	0.625572357333359	8.39044707617108	0.285854285310668	0.775267746395508	0.829116856947239	-5.32944993292742	0.62568017125429	9.08179381758608	0.381428599277224	0.703265744165372	0.773071981671169	-5.39811318453414	1.08815512755798	9.14244851086766	0.482693042928324	0.629809791684383	0.724487080630402	-5.37130224885516	0.0875614808608685	9.12535075243845	0.0471906271498656	0.962405547747055	0.974265111955689	-5.41560503526722	-0.392681336684293	8.47423243164225	-0.224637072074607	0.822477134212862	0.857246575746642	-5.36313959173334	0.891514194270938	9.14157995448842	0.489580290763589	0.624935131759634	0.696198062842557	-5.32797291479869	0.934702324231184	10.7768651209058	0.799675181362805	0.424790598035802	0.511591161335885	-5.41397474675066	-0.0544853086241908	8.63342008721436	-0.0249550427189135	0.980114204498231	0.985281766209118	-5.30491907923132	0.185600290184913	8.34197261850429	0.0930239114894854	0.925972069858053	0.942448441207841	-5.26209646153435	0.637711944051704	8.79223775004934	0.338790387769581	0.735101644264713	0.777008482896454	-5.66725030556297	-0.78961070671564	9.87888639728605	-0.363306636517378	0.716736417426296	0.8091270179014	-5.41250569712409	-1.02046133816092	8.60672877738885	-0.205628972916286	0.837277286690809	0.898710091925582	-5.1021469855059	0.0631367426985108	8.82155203716609	0.032135677728695	0.974393966712359	0.986029807977831	-5.287823677401	1.43943456116086	9.87888639728605	0.668835441527672	0.504325240393147	0.599302041144448	-5.28947767957428	1.76116060759332	9.65157775936351	0.571350872641711	0.568364659039564	0.676526032609782	-5.19122711688781	0.132467259194252	8.64250697880363	0.0406211195477766	0.967636026098023	0.977461910689747	-5.15087589040532	0.540467240816405	9.45278992064358	0.167264501476882	0.867320746366033	0.924797216742233	-5.01607661781481	0.726501271054916	8.72739262048331	0.223259432917093	0.823547728588352	0.929071885538216	-5.05784940851395	-0.959727377350752	9.91337041783758	-0.707867851393858	0.479801768818725	0.541154711159047	-5.59132486097768	0.791874382691018	9.08472485475362	0.396587987252318	0.692068656684608	0.758904418022445	-5.56500611697478	0.0945697463126489	8.37646275367278	0.0562816006679734	0.955170275407127	0.965466332448978	-5.44968953821846	0.257682715407977	8.51680042072995	0.117472003604089	0.906596808946948	0.942089968943711	-5.55941076206761	0.115757195290138	8.43569137931591	0.0481752937225646	0.961621715587908	0.971129274922817	-5.40446627268704	-0.612446856073415	9.06355978707218	-0.247565107117159	0.804709570424801	0.855167439448186	-5.4175859308292	-0.513070624112091	8.68743655861927	-0.328786626239292	0.742640248331199	0.791762879537244	-5.49469752043204
PSMD8	-0.297316027051716	8.34197261850429	-0.215088409484721	0.829904348800312	0.859272852771796	-5.53928450992816	0.217161181527045	8.47423243164225	0.150042784550722	0.880872951465391	0.900391937523595	-5.52882895352819	-0.325947687657139	9.11332942794599	-0.230569191658201	0.817870976192697	0.874188915971639	-5.52288189341013	1.00861077873283	8.9373217233364	0.481570864387754	0.63060559593211	0.706090634967538	-5.33600026280577	-0.347160990182463	8.9062802590492	-0.171962504301803	0.863630402446149	0.900507525015653	-5.40034069653186	0.0253158216779141	8.61410603952926	0.00992053467402535	0.992093980886678	0.994369190980104	-5.37543035472483	-1.01635035312608	9.50812080570344	-0.420385828814887	0.67462773413295	0.768316702686007	-5.41841018088679	0.723134322729019	8.64250697880363	0.314310416475062	0.753593164994845	0.796333438716149	-5.37015929770122	1.81606304318785	11.6457789647917	0.964071629410509	0.336104097950182	0.418894310987045	-5.3333764446975	-0.181141821661152	9.08144143310434	-0.0802510423488804	0.936113002762076	0.951922911253169	-5.43283247776095	-1.05163681181455	9.72255852305148	-0.458368244643008	0.647155573163341	0.713861706391729	-5.30757537313452	0.514084886129622	8.56216762777916	0.236457715429449	0.813304923224648	0.849854614695832	-5.27127176452671	-0.0887288921154976	8.66832442541395	-0.0850222342288546	0.932323636291946	0.944710575658093	-5.67885769831952	-2.30087006005028	12.6256455854605	-0.936313310945176	0.350173074996873	0.494262026911351	-5.41335890957085	0.313533106094592	8.62913767687873	0.120404106518001	0.904276622735997	0.942761739187078	-5.10218608793318	-0.2783525510751	9.01616508081662	-0.132289104818125	0.89488060221071	0.939558928899644	-5.28835405944206	-0.518039233787837	8.737263573743	-0.250923393042054	0.802115413525009	0.851819161692381	-5.29065996129506	-0.562460743074816	8.79186668651399	-0.148011891210781	0.8824735113157	0.919611675118565	-5.19663662846184	0.782048561047437	8.96616489248506	0.29306569498124	0.769757472082918	0.83894106736197	-5.15088870440893	-1.72094847722082	10.2184176386594	-0.46840856599115	0.639971795429488	0.776808185424118	-5.02266304782853	1.34285595669701	9.8980634682687	0.526407386417674	0.59915331539974	0.8125498949731	-5.05921719394445	1.9412651894806	11.3136744244047	0.889689551847356	0.374637103239368	0.438405120812027	-5.59152426022054	-0.418201378642799	8.90125573871486	-0.320142527807255	0.749174352152234	0.806902653950975	-5.56752667843981	0.718175499842353	8.98443377145404	0.413897646846967	0.679365843907714	0.736258550047769	-5.45625682000162	0.279763907571171	8.64942152243217	0.139205486069576	0.889419404001161	0.930494557089464	-5.56330510740868	0.76224358134869	9.2601549271635	0.422301191317747	0.673231476191929	0.730535876201848	-5.40610812458349	0.149681796438644	8.69339483843381	0.0981000274446263	0.921945189511126	0.946518259715273	-5.4177063497403	0.586798146289858	8.23811328144763	0.133584518454893	0.893857349194163	0.916858968419369	-5.49596382710871
HNRNPD	-0.67949572622593	8.9772846365451	-0.439850517268028	0.660491686849402	0.707559218799248	-5.54856580943705	-0.42149152479722	8.63257952452191	-0.287000811426989	0.774390909746459	0.807348219037591	-5.53644575226878	0.0223264797036702	8.92302437067888	0.0137538237587519	0.989039266054258	0.993064604763994	-5.52865860911281	0.639527606304467	8.37080977688235	0.200677110919337	0.841142690685711	0.881035742670256	-5.33768430544844	1.13150347563309	9.52508975454631	0.525248283671441	0.599957339008786	0.685049601583044	-5.40171407799641	0.183349179989891	8.75277099529876	0.0953874874746635	0.92409680216355	0.947961568933914	-5.38201339508426	-1.07133808485171	10.1429720205299	-0.546055336818717	0.585599805058243	0.694439905656297	-5.41904037388438	-0.594635139791119	8.72802619665128	-0.330289330050323	0.741506237059473	0.785956763824736	-5.37029389116898	1.06494496070533	9.73327333017671	0.596014612321483	0.551798777741031	0.630564181136489	-5.35796088112888	0.926192716869753	9.39623075915591	0.370999078335455	0.711007226511795	0.771280359500752	-5.43296194120861	1.87088398433724	11.6457789647917	0.917462885124371	0.359938589536981	0.438960910453436	-5.30836694259094	-0.775143493760098	9.04067355747941	-0.40453487492831	0.686225676911668	0.740256647229559	-5.28336856240413	-0.0107630164865409	8.64250697880363	-0.00645263918301758	0.994857618522851	0.996250976531987	-5.68283663365886	-0.538101719801775	9.8980634682687	-0.318861439136278	0.750144289253527	0.83220041398956	-5.42190663121273	0.510297158571451	8.83502643249786	0.166022593211758	0.868296772162038	0.919179404400712	-5.10825811616648	0.737661108593191	9.23777436078605	0.321762667467207	0.747948285084798	0.846658545731875	-5.29133883460338	-0.0546661496101546	8.58210172125451	-0.0328203675581149	0.973848593655509	0.980965740197149	-5.30008421011564	0.566654863347303	8.90125573871486	0.267640542104286	0.789235203071083	0.852582693402567	-5.20002229760516	0.00775959982461139	8.61367257095334	0.00275178722667915	0.997806971693508	0.998505227097072	-5.15358638569471	3.68158025435243	13.6913208086356	1.08673869738678	0.278381519777732	0.469786780684061	-5.02438780742468	-1.58316812889937	9.91337041783758	-0.507896310197936	0.612052007268	0.820409116857114	-5.05921805236999	-1.35333668913154	11.4084297704279	-0.880618872677868	0.379517436680718	0.443345193059064	-5.60793978997299	0.251507394159807	8.70086397873582	0.172316244798402	0.863352654769194	0.899030982210048	-5.56922145075977	-0.10662618729615	8.46577003336301	-0.0573614023802078	0.954311124327908	0.96476840423394	-5.45802096898345	-0.692025643030528	9.18072847515306	-0.4486893830523	0.654112221029288	0.763553697048762	-5.56335478542272	-0.47794646429989	9.04067355747941	-0.282969203478371	0.777475464962886	0.824005866145582	-5.41511692944555	-0.283797478454503	8.69132209777719	-0.161228643249017	0.872066259789786	0.908209867094668	-5.41865362027568	0.0117041282122123	8.45108112718169	0.00845737413322425	0.993259994061916	0.994564055323266	-5.49823561560999
CSTB	-0.0805987953751872	8.34100328281097	-0.0402480900885333	0.967933067080484	0.97408206215268	-5.55976810313828	-0.440863997965238	8.90106625948858	-0.319016849373244	0.750026603907385	0.785454444223772	-5.54721873242694	-0.134399457401047	8.97933900699621	-0.0791393321941349	0.936996155574879	0.958272485229449	-5.52904249590855	-0.282408448248033	8.25504215740832	-0.119755918068484	0.904789467022771	0.930659189241189	-5.33893583257757	1.41005451807532	10.4377683109092	0.753793689503445	0.451806207310222	0.548341079103431	-5.40800948596965	-0.454618572989361	9.04067355747941	-0.257517215413288	0.797028330069468	0.855267244723264	-5.38533459500035	0.480715674363946	9.21661132412807	0.263115004551996	0.792716473664689	0.858776179803413	-5.42237152515873	-0.229867691541024	8.4731894524477	-0.134165582584803	0.89339842172892	0.915731381110908	-5.38147005549081	-0.143069659445294	8.64250697880363	-0.0587845566308254	0.953178864451754	0.965301877773356	-5.36397849998301	0.398317017286317	9.1593501241164	0.252166297347526	0.801155868962074	0.846200530559578	-5.4332626185653	-0.593148628472166	8.9144916183353	-0.173939905691822	0.862078017901542	0.894041566928985	-5.31201746206049	0.909425020422416	9.18092156973123	0.493487134417967	0.622177252728357	0.683343680031912	-5.2842314554344	0.341322091383059	8.80946178042657	0.237178107072113	0.812746755424219	0.843339943950392	-5.68880608253424	-2.24242973624329	13.8671130564256	-1.02453464799344	0.306745846597881	0.449260336074736	-5.42609246377265	-0.575391209233519	8.80946178042657	-0.189564708106425	0.849830902264389	0.90704106268964	-5.11260442630877	-1.61560112106454	10.1327017036171	-0.579841740672263	0.562634640264944	0.709338801480159	-5.29690861001182	0.642616527463151	9.00234359872986	0.367163244192961	0.713862055257651	0.780594715364894	-5.30087664851571	0.354300037731175	8.49664878178752	0.0965442503987865	0.923179177420945	0.948892164393137	-5.20009378600361	0.350952484404459	8.84515694946425	0.135126801333542	0.892639325150128	0.927676114389516	-5.16343767609068	-0.484754612749379	9.70456315547419	-0.146825472741111	0.883408759296612	0.934249197669881	-5.04145459039028	-1.1975749118644	9.22930027254113	-0.134809741767105	0.892889703477318	0.958043350945462	-5.05965166952352	-0.193659981001236	8.69500540278311	-0.130314482130293	0.896440703875389	0.915650147529862	-5.61140268957409	-1.16959524970226	10.1099113227688	-0.701737277170385	0.483609647063861	0.571943677406182	-5.57191223943096	0.314903128985742	8.69339483843381	0.223993041918751	0.822977583233719	0.857533796538278	-5.46783271465769	-0.55757645584756	9.00216037616045	-0.347283016651512	0.72872186954181	0.819104840413965	-5.57313073722634	0.485305832509281	8.96616489248506	0.258319329466051	0.796410092465346	0.838326413121417	-5.4191584578059	1.04312166803064	9.06089002240555	0.300597620019788	0.764014767989822	0.821382289803924	-5.42284142806029	-0.222626830674251	8.48184984513494	-0.148769462873924	0.881876407434009	0.907335740718145	-5.49899870609402
MRPS21	-0.116793689054822	8.50713176871671	-0.081394285058766	0.935204882762138	0.946959095308803	-5.56230191048677	0.27913032452587	8.72802619665128	0.188758035105479	0.85046232705563	0.87414995700956	-5.56317072427785	1.69064648267567	11.8441570960501	0.933905061169839	0.351411159388011	0.473056067838655	-5.53837120495668	1.03512194558956	8.66107539304036	0.373009859124126	0.709512324256093	0.774579729887366	-5.34042981271902	0.167161602218686	8.75277099529876	0.0898618965624219	0.928481467208352	0.948820587251661	-5.40857003048954	0.134134275405653	8.92761705939298	0.0707494758807223	0.94366357584492	0.960711160244361	-5.40252540406136	-0.663909741296342	9.52508975454631	-0.2902639394582	0.771896934195092	0.843329283467849	-5.43343486864978	0.45737018221838	8.51680042072995	0.170652151924904	0.864659404075674	0.893398083690906	-5.38750939700869	2.34616681132765	13.8671130564256	1.11975002756383	0.264082321817703	0.340997431882942	-5.36854240352642	-0.897238631041807	9.72255852305148	-0.473870714750514	0.636077839071096	0.707607271948163	-5.45409028698176	0.183462700777623	9.14157995448842	0.0924108205972634	0.926458565948124	0.943195532898828	-5.35329309353789	0.0162845483691445	8.49121383871864	0.00784283412770845	0.993749734087016	0.99557727979293	-5.29089528051146	0.164936814187966	8.83644473551719	0.141970022649314	0.887237979030426	0.907384452003225	-5.70734510660498	1.37744348296727	10.4891747517958	0.512356211266458	0.608933001981394	0.725005154229213	-5.45411038014317	0.290770012705723	9.30423246493653	0.0974174738641107	0.922486544007137	0.952755357427667	-5.12458239309349	-0.129515401048486	8.88417655175412	-0.0613410015516638	0.951145200367789	0.972262789184466	-5.29833932529598	-0.988419907622387	9.2947681787594	-0.445138507342211	0.656672048017407	0.732597869961927	-5.30233317875574	0.732572701778805	9.18092156973123	0.340657198532445	0.733697674355741	0.809870840855816	-5.21998828409699	-1.4927982875197	10.2933319587331	-0.64379367969622	0.520402350351367	0.627719869486418	-5.16551454897007	-1.12330908253447	10.1634222628326	-0.264189754460495	0.791889342420491	0.87910859556433	-5.06445799908477	2.22999628245847	9.9584123796873	0.495169352985268	0.620991398236368	0.825487055057408	-5.07253794560619	-0.209633040956851	8.65294705766201	-0.146044327118707	0.884024622080688	0.905393167108601	-5.61835829711078	0.0564434056612253	8.68743655861927	0.0377448834565686	0.969926468452604	0.97744527828557	-5.57659494022354	0.681173335290357	8.63148648761742	0.209145414288698	0.834534760471405	0.867049101788473	-5.46807805042799	0.43052494505276	8.98443377145404	0.27640025143771	0.782508878432939	0.856687277358176	-5.58825480674384	-0.872892528792482	9.70456315547419	-0.51282829275106	0.608603271900088	0.672827737778991	-5.42249580229862	-1.06571841378328	10.2043341641839	-0.708511399942302	0.47940299938072	0.575605616384912	-5.42422331267114	-0.37004171046275	8.66074983879584	-0.269939320234008	0.787468484358282	0.829143070507017	-5.50297938067713
HNRNPH3	-0.0469771271836841	8.42954349221957	-0.0308935363157122	0.975383394889231	0.980095391965991	-5.56747071405765	-0.281895153354499	8.83644473551719	-0.210042091679469	0.833835750881255	0.859841444932536	-5.57043851793193	0.850726890887495	10.1429720205299	0.510183756742991	0.610451405608775	0.713628048248966	-5.5718735301077	-0.731634640523119	8.65084726302781	-0.293916100957312	0.769108437620275	0.824571282875989	-5.34674347746906	0.202452841210297	8.96596725568016	0.0967689116314804	0.923000972418812	0.945142420736772	-5.42153688724516	-0.217945626332968	9.0163352874662	-0.118977160490568	0.905405669989948	0.933811834176433	-5.4038994462038	1.89604958222485	11.8441570960501	0.91400805825621	0.361746873474986	0.48575729818903	-5.43777031322519	0.671773775868683	8.92761705939298	0.372894761496652	0.709597862544617	0.758814689428904	-5.38881088637053	-0.421160436403225	8.82180693160811	-0.207181909646967	0.836065880040936	0.877096677174854	-5.37410970112271	-2.11932957695307	11.3136744244047	-0.774498071050168	0.439495831224078	0.525758894615022	-5.48318888081638	-0.0844856853054221	8.970481609246	-0.041093044012822	0.967260242136907	0.975789873901782	-5.35846032384695	-1.02294932889688	9.2779275822845	-0.448734332499279	0.654079843127387	0.712160788557848	-5.3037916579211	1.01882362786241	10.1327017036171	0.613081787806767	0.540476830962989	0.598553237775081	-5.71245141368449	-1.25281394853111	10.7043343331592	-0.498890511040377	0.618371748092627	0.732521766472491	-5.45537538107536	0.824211857757687	9.12535075243845	0.318356988071724	0.750526328231379	0.835918060940016	-5.13279768823525	0.246323740161117	8.97998840047597	0.114064357924221	0.909294301862956	0.947992965762528	-5.30255971025372	0.496935545743819	9.0163352874662	0.253404787457868	0.800200032643093	0.850059278803694	-5.33037333769393	0.446983952078169	9.05113401364332	0.191026153539795	0.848687200426518	0.895243384951608	-5.23058280840164	0.268453672495088	9.06928488286251	0.10588673037717	0.915771951964995	0.943397670461913	-5.19234052570202	1.31960210718299	10.741036646464	0.481310087389456	0.630790590423392	0.770307894368446	-5.06750992070184	1.15154389235557	9.65157775936351	0.284032129615256	0.776661882421867	0.908209336083631	-5.09548301120103	-0.463333633807762	8.970481609246	-0.329319055815527	0.742238387333352	0.782671873084482	-5.62895021206283	0.823335081627404	9.73327333017671	0.615608417164636	0.538810721349221	0.623507450155279	-5.58868075176921	-0.352366262599809	8.82155203716609	-0.236641433638911	0.813162567141348	0.849395523018355	-5.48556295832672	0.100443717094812	8.87084822869314	0.0565115032973767	0.954987347492698	0.972412572791853	-5.59866190946662	-1.08446922072693	9.39623075915591	-0.443609031901488	0.657775901101858	0.717345691954743	-5.42520072997134	0.523639401566353	9.06928488286251	0.295636583511799	0.767795854597829	0.824634329680859	-5.43511230092202	-0.536290526180801	9.06928488286251	-0.346559660797995	0.729264534688877	0.780575063327166	-5.533510910091
SOD1	-0.472829226087645	8.69799945166354	-0.288928540683804	0.772917280636437	0.808982039385256	-5.57032422388362	-0.00226743246844663	8.62913767687873	-0.00160440725983324	0.998721371533869	0.998983342690168	-5.57182603627647	-0.176934420591428	9.49174867403791	-0.107971621930598	0.914119918264927	0.943735390754514	-5.58114927963684	-0.56331226703896	8.57136544764618	-0.258100637800333	0.796578638561449	0.846337769312586	-5.35252271052179	-0.305554801468425	8.9772846365451	-0.155727650226052	0.876395298526083	0.910705987386537	-5.42155108920328	-0.147835172242061	8.79566898630179	-0.0364126110497903	0.970987487048353	0.980328025049259	-5.40593239612682	1.32654782011051	10.8413756223092	0.725301744374033	0.469063631866701	0.590069050863762	-5.44955592982872	0.176933054046557	8.53003376293518	0.107382946313711	0.91458633758043	0.932727473994987	-5.39009971428083	0.632639020366888	8.65501961071247	0.272114437834176	0.785797817920631	0.836468506281941	-5.37614524248012	-0.914367035866407	10.0641994615209	-0.431011881646771	0.666895929909485	0.733894837777169	-5.50505853768523	1.14929576527004	9.65157775936351	0.434756670929542	0.66417953468016	0.728985309099207	-5.36036258205117	-0.0589410342895391	8.69132209777719	-0.0297691739460797	0.976279039062923	0.982375952755725	-5.33568058224161	1.44664610400077	13.1849384354768	0.880384558415007	0.379644025214111	0.44039014889976	-5.71537249709476	-0.741407776860202	10.0641994615209	-0.315125589090577	0.752975040993169	0.834347304262103	-5.45592921040708	0.0034246769990105	8.65084726302781	0.000981998091137985	0.999217398797105	0.999403100537534	-5.13505585860778	0.609761601317539	9.19992462497704	0.305380330901552	0.760374949513352	0.854908051344742	-5.30615184051873	-3.3858555118116	9.5936179644381	-0.53945763325144	0.590135019572373	0.675519774255348	-5.33989094776866	-0.294404797347758	8.96596725568016	-0.110550547571572	0.912076937718554	0.940751752952443	-5.23531741602952	-1.28770435867675	9.87888639728605	-0.465889236347714	0.64177120058161	0.733159829703776	-5.19689505294281	-0.668094856953633	10.1500545401944	-0.216869724793258	0.828517609102236	0.902603699469535	-5.07032987843392	0.405405302682635	9.42610024716033	0.0960514621964594	0.923570078754217	0.968525226963813	-5.10038632806476	0.136875756513772	9.05113401364332	0.099933687028963	0.920491038025381	0.935371955499233	-5.67603090891542	-0.0128557719088356	8.72802619665128	-0.00887751986537938	0.992925172436012	0.995012611481078	-5.59659443484418	-0.370839137623161	8.88432603449956	-0.135560417242891	0.892296921058575	0.914766267309804	-5.50131507895824	-1.34274854208701	10.1466343232566	-0.633114759090324	0.527338378872574	0.66212062281207	-5.61957248940442	-0.24885017678981	8.83644473551719	-0.154823519675763	0.877107169419836	0.90478864005076	-5.42828474051753	0.00755772259901377	8.83502643249786	0.00379783419564889	0.996973331274067	0.998282267814033	-5.43760678863425	0.436705105776783	8.87938839230208	0.22901059142079	0.819080588170302	0.85581166578393	-5.54418483937108
AP2S1	0.0470166898775002	8.37963098529862	0.0298018559205228	0.976253004836904	0.980631388013208	-5.57113923051898	-0.164480022197019	8.79566898630179	-0.0497398935993035	0.960376311537007	0.968332893000472	-5.57622616297603	0.0452769560352984	9.39623075915591	0.0203506262040411	0.983782735576962	0.989491339458453	-5.5881010135009	0.251465640674267	8.15387754969402	0.107022562669003	0.914871891286737	0.938138136949053	-5.35253889729629	-0.239377059858198	8.82893241342527	-0.0939074678534445	0.925271004759861	0.946788935103114	-5.4220848324365	-0.347345654385014	9.11332942794599	-0.214466598326018	0.830388549711598	0.879434450229509	-5.41366122253627	-0.609402631246573	9.49174867403791	-0.335485735930974	0.737589153620171	0.817637588896779	-5.45147608722974	-0.0475187322694186	8.70086397873582	-0.0267129972887025	0.97871367608164	0.983528149540931	-5.41656753594605	-0.0261594373889995	8.83644473551719	-0.0152210383368992	0.987870095842633	0.991313501135807	-5.38413872061678	-0.656447855626018	10.1804102252712	-0.421457190868054	0.673846594896886	0.739879551360051	-5.52597920812194	0.849075397342943	9.44110210939503	0.389505263064414	0.697291872589781	0.756904736922582	-5.36324232601432	-0.341467111494254	9.02406251056378	-0.139246776903637	0.889386816215929	0.911782881755554	-5.35061150759188	-0.0465193957733163	8.78212251270398	-0.035463306428017	0.971743542668459	0.976437955918065	-5.71577937239169	0.773489608705416	9.9584123796873	0.268803927289596	0.788340950009419	0.858439549862377	-5.46593532306055	-0.720746473427907	8.72739262048331	-0.252314793622042	0.801041247327033	0.873433482320279	-5.13582184149898	1.26506592868182	10.3318290405574	0.657478751595036	0.511583529737878	0.667561945956579	-5.30667777012309	-0.0477133422269063	8.9034153649816	-0.0272681748711598	0.978271390358692	0.983900845790851	-5.34257834344019	-0.00190418581701124	9.04067355747941	-0.000859914539782178	0.99931469298705	0.99966422593318	-5.23856503104555	-0.374584488531164	9.29800730703022	-0.145163564144676	0.884719108794288	0.922232150327062	-5.19720318220401	-0.488923931417727	10.2241306334946	-0.202028077637796	0.840087744605854	0.909776313743345	-5.07137216569751	0.891204122976145	9.50812080570344	0.225745955378478	0.821615637668998	0.92804925897841	-5.10756056999421	0.284044986743714	9.18092156973123	0.225630274208404	0.821705500801012	0.85185164733008	-5.68071190396323	0.61528797051561	9.14244851086766	0.342846837652529	0.732052057820072	0.793038254105203	-5.61081552919806	-0.164916652003884	8.96616489248506	-0.096776392199378	0.922995038775653	0.93966923944055	-5.5237290986351	-0.239000628432468	9.20299289775392	-0.18317493770163	0.854835133008968	0.907761433363278	-5.6380521729757	0.031206600050055	8.90125573871486	0.019662633339621	0.984330919807548	0.988978259438537	-5.44759792163486	0.36795785504323	8.98443377145404	0.198395805364679	0.842924773255536	0.88622915228778	-5.45690844495857	0.368192920751492	8.9062802590492	0.219938581587151	0.826129792911918	0.861603138929013	-5.54728770327731
CNBP	0.0849556580812294	8.48184984513494	0.0615112200367371	0.951009801983159	0.960836539317083	-5.57480975479758	0.816204174944314	9.42610024716033	0.39420689436612	0.693822983864904	0.734666321308266	-5.58624632964258	-0.337831694545489	9.42610024716033	-0.154243343029629	0.877564026648033	0.916582896453346	-5.59540925921593	0.0616881021936955	8.42954349221957	0.0316680019908043	0.974766489410041	0.981803894950772	-5.36364478565224	0.934233268933115	9.61912358618693	0.499686175292203	0.617812241925501	0.699571617106575	-5.42378965895194	1.16968094532115	10.1702267622498	0.621809240612794	0.534732796299702	0.642645570928521	-5.4179561055524	-2.13155347278903	13.8671130564256	-1.00897059410718	0.31413441587421	0.436128363786525	-5.47140161488297	-1.67678554815329	11.4084297704279	-0.903586103917703	0.367236468461224	0.435130522961823	-5.42544447680441	0.165966822516932	8.88432603449956	0.0530700745098936	0.957725852689211	0.968002859435804	-5.39818422692232	0.949762353733133	9.9584123796873	0.367421918417309	0.71366940890853	0.773581394534166	-5.52882040730132	-0.73209079810653	9.42610024716033	-0.267112251639609	0.789641373685317	0.835043197907194	-5.38878272643112	-0.593330336312546	9.61912358618693	-0.276977517821435	0.782066180992333	0.823530661869688	-5.38620028824519	-0.23549110448049	8.97933900699621	-0.176261561479544	0.860256056878579	0.885035901507923	-5.72741100058971	1.0625749603388	11.5548176471381	0.685437381050381	0.493813832429235	0.630072523197686	-5.48886406551948	0.847297265490011	9.08472485475362	0.23209538100948	0.816686940942055	0.883489229728332	-5.14098810523349	0.0763512228595413	9.18072847515306	0.0329336620361899	0.973758352870578	0.985633784142664	-5.31502994684464	-0.344618564813381	9.00216037616045	-0.154391943353793	0.877447008139572	0.911302203642007	-5.34324120718104	0.586470405238297	9.19992462497704	0.265574136020064	0.790824265267281	0.853493357986575	-5.24001788374709	-2.1051867858163	11.6457789647917	-0.847239820689653	0.397813147882345	0.512555739584866	-5.20920046827722	1.81221062597371	11.5548176471381	0.670043149338516	0.503556600270469	0.676454615675688	-5.07985703366492	1.82372802901542	9.68665750628701	0.267947429915335	0.788999282054802	0.912838975192854	-5.10879760231406	2.1802160123459	12.0405673350815	0.811774458249274	0.417828000220474	0.480783778165583	-5.6976505347851	-0.0539617046605727	9.00216037616045	-0.0336688847537273	0.973172745001382	0.980026074191533	-5.62702981586704	-0.81079846729925	10.2043341641839	-0.564739859101474	0.572845437241694	0.638852778518715	-5.54430978806871	-0.314459209187916	9.24734988716653	-0.167389350132808	0.867222638034175	0.916057301913014	-5.65400131071048	0.544796709648923	9.40436716981859	0.362592795308612	0.717268894222203	0.770909070828824	-5.45692821707637	0.0596968823410506	8.9772846365451	0.0315280681284366	0.974877953489317	0.983561494657182	-5.46015691110622	0.104912304773283	8.78836433218787	0.0737105861465778	0.941309902687288	0.95339400502369	-5.54752196553951
S100A11	1.72150968857352	9.22930027254113	0.424344140258789	0.671743459614831	0.71779798038424	-5.5843562436634	0.357777970861415	8.96596725568016	0.212148521756313	0.832194193327177	0.85838081071706	-5.58684767752889	0.831390685386124	10.2603276336491	0.550728053541056	0.582397703060901	0.689493787902316	-5.59573253938709	-0.38805176966369	8.90106625948858	-0.22437461631494	0.82268106888901	0.866458426449114	-5.38394338354207	0.348204808038309	8.95540636932053	0.182376690658799	0.855460708168992	0.894640323745614	-5.42571277107871	-1.2708767654847	10.0062863864693	-0.593846083291213	0.553245684662034	0.658187461785947	-5.4223504126792	-0.546806596377083	9.83283575472122	-0.205687652236241	0.837231505355273	0.891352155855724	-5.48305960550684	-0.393824759309387	8.89694281675309	-0.241957617025932	0.809045974556059	0.845095503005963	-5.43547865452821	0.161387560828956	8.90106625948858	0.0947551295659723	0.924598475487285	0.943568827794339	-5.41288992000511	-0.269834596240781	9.9263787798081	-0.186964921285308	0.851866235623366	0.886747018701666	-5.54879509101121	0.492344496799905	9.39623075915591	0.178970779239734	0.858130897075975	0.891402657091542	-5.39809381976996	-0.774875319405984	9.87888639728605	-0.344584599314377	0.730746930634138	0.777959366687476	-5.39065044948924	-0.204914369255309	8.88432603449956	-0.0968956841703629	0.922900416063397	0.93748719230734	-5.72878932873614	2.72160141422925	12.0405673350815	0.795204182582069	0.427380637027823	0.568963661162513	-5.49655023016924	0.294360292853963	9.42610024716033	0.0789999053440249	0.937106923083882	0.961294775663096	-5.18420710421397	-0.207290670040239	9.12535075243845	-0.099629398574782	0.920732330238876	0.955075792798825	-5.3224526912628	-0.820832596355178	9.51935860697147	-0.411269905087071	0.681288447358321	0.753911766084271	-5.3460932340464	0.908478286547119	9.88475977215116	0.450554588763947	0.652769230865419	0.744980047994851	-5.27428714470284	-1.40479262213322	10.4254451216064	-0.556353388524372	0.578553751695312	0.678914129238807	-5.22227141357863	0.0185663282977107	10.2255782285532	0.0046748970361605	0.996274364197898	0.99835997849379	-5.08351760187538	-2.59028477234535	12.5870799923921	-0.905660501276596	0.366139666251431	0.653607921884243	-5.11829328786238	-0.172602507168966	9.30423246493653	-0.121703769436011	0.903248455627144	0.921698540038759	-5.70997670755689	-0.615449072664164	9.70456315547419	-0.45235397819364	0.651474702998807	0.723158412798987	-5.63782161817902	-1.25307803053648	11.4943070279016	-0.683074778883726	0.495302457260432	0.56572085773356	-5.61687088796309	-1.68861268456747	13.8671130564256	-0.944213951124997	0.346130941493772	0.493179470754608	-5.67937173859243	0.618246781512397	9.45278992064358	0.385175449864902	0.700492079912537	0.755788870527154	-5.46844086733179	1.24206647856499	10.0641994615209	0.629180445523729	0.529905660635994	0.624060197413606	-5.47363567808927	-1.38623731356628	11.7574417589101	-0.932806575772688	0.351976818566348	0.429322401577889	-5.54793659190109
HNRNPU	-0.646976587598516	9.34254365409585	-0.433525341565107	0.665072228411868	0.7117330489272	-5.59200824093055	0.7388031040842	9.72255852305148	0.452071680405476	0.651677725584711	0.696226483067715	-5.58723657368201	0.286198285984595	9.54538067826192	0.159289425266896	0.873591905359407	0.913936113151497	-5.60775420750141	-0.847587489206674	9.14244851086766	-0.369500897663305	0.71212176794349	0.777131834901605	-5.39730291265379	0.208284239139969	9.05113401364332	0.113878595779564	0.909441381772406	0.934435908700945	-5.42876874868732	-1.78988365624643	9.41210003328249	-0.335344183177465	0.737695766629894	0.810607969479012	-5.44790640537994	0.680373814594555	10.1327017036171	0.285553190588401	0.775498064573856	0.846051674492172	-5.52982222252016	-1.09104180402473	10.1720564311741	-0.614741701469658	0.539381958602774	0.60307400079643	-5.44737819429994	0.048657479151645	8.970481609246	0.0255934117892345	0.979605620835964	0.985157172456527	-5.42115874135869	0.417777974521378	9.82177823836402	0.114753442142359	0.9087487366887	0.930980555869248	-5.56256423829771	-0.25196007692019	9.87888639728605	-0.108706459284527	0.913537733930054	0.933530297111194	-5.40994900707501	-0.245966320107984	9.54538067826192	-0.106211349947378	0.915514704502034	0.933382784021323	-5.40145636624805	-0.0558848156208391	8.99641163241246	-0.0430551580208615	0.965697929660213	0.97164329949981	-5.73846417537296	-0.310514818106045	10.1702267622498	-0.151154907038175	0.879996687887989	0.922353753318153	-5.50061325008312	-1.6345699337364	11.5548176471381	-0.83707635801178	0.403488559320421	0.545422322890892	-5.20539584562985	-0.00747000291269551	8.94546636219866	-0.0021900202718257	0.998254669316733	0.999145380257739	-5.32603390389186	-0.519566794486442	9.40436716981859	-0.298844285700889	0.765350441126264	0.821755277881356	-5.3570666499513	0.411853622548161	9.42610024716033	0.127812874740279	0.898417741838768	0.930800486020241	-5.28525824938108	-0.45472077177627	9.51935860697147	-0.183195236501228	0.85481922631693	0.899979682336345	-5.23464025347348	0.0353830355161531	10.4254451216064	0.0099947011013939	0.992034877051224	0.995752080735756	-5.10281608462084	-0.172540323270743	9.70417938251425	-0.0367538867340963	0.970715690897755	0.985758270931415	-5.12596243803021	-0.0844589455090574	9.2601549271635	-0.0619086544325676	0.950693672802817	0.960093186516969	-5.72073518784537	-0.131725425952059	9.21661132412807	-0.0924376234384389	0.926437296943311	0.945529724063831	-5.65889899683997	-0.582218962442871	10.2933319587331	-0.395693726726628	0.692727330054108	0.747763790886865	-5.6352615398781	-0.474585120816473	9.8980634682687	-0.395008833506385	0.69323195086695	0.794328277035047	-5.68766776097449	-2.10868009894264	13.8671130564256	-0.982648170025829	0.326896319066365	0.397755146789961	-5.48222985543923	0.403929620112626	9.2601549271635	0.228979826922712	0.819104468523065	0.867322761931124	-5.47749753772828	0.288855425095166	8.86658517577085	0.195645435961684	0.845074350078729	0.877521155024114	-5.54806635049544
HNRNPA3	-0.0281738265144433	8.63342008721436	-0.0185550557666007	0.985213439500631	0.98771726824005	-5.60155818277548	0.791227192436327	10.741036646464	0.62664196034997	0.531565502195461	0.583263892683299	-5.59014748283509	-0.593611583727526	10.1500545401944	-0.424022792410545	0.671977433123206	0.762294921817108	-5.61668380950808	-0.172551647382882	8.9034153649816	-0.108962494204346	0.913334897934389	0.937020395242406	-5.41714301030711	-0.0132818018660696	8.82180693160811	-0.0068615328534502	0.994531758822391	0.996034148425486	-5.43063843840035	0.993171834353175	10.0641994615209	0.465053471035723	0.642368606282506	0.734796205966591	-5.48630493298241	-1.58351246117544	11.5785584235993	-0.738546632352427	0.460995955917503	0.582739639303452	-5.53524543481403	0.213790306418016	8.98521737628577	0.0950112118642951	0.924395312114022	0.940597854966325	-5.45496305092904	0.326615824019502	9.20539975576722	0.180765144180879	0.856723933247042	0.892859779206173	-5.4371449006599	-0.375606568750952	10.1327017036171	-0.163355412323886	0.870393612769659	0.900461469532004	-5.5839308932526	1.40351222913064	11.410886537095	0.750128722518664	0.454005594128992	0.534290165208735	-5.41272424498081	-0.709214325733949	10.2241306334946	-0.526141490763498	0.599337713203716	0.662904712274051	-5.40217780350429	-2.24995787528401	11.7042917473041	-0.752761255948402	0.452425167406438	0.513568556770157	-5.74151889173451	-0.041734556405844	10.2603276336491	-0.0219982285258797	0.982469978201592	0.989127567598892	-5.53254386070069	-1.18706835854213	9.82177823836402	-0.213940963016498	0.830797909620422	0.893936050231154	-5.2167978902912	-1.09382810787272	9.70965804371135	-0.368254251408052	0.713049657826984	0.821901316713503	-5.33040176407647	-0.107622710007139	9.14442222581431	-0.0566641879414008	0.954865861364592	0.967209620507432	-5.37028679014674	-0.425825355624285	9.83283575472122	-0.127588844031885	0.89859482605626	0.930815357667839	-5.31209298262606	-0.144653782556516	9.61912358618693	-0.0543444624023796	0.956711702557342	0.970939167625318	-5.24897290275442	-0.0600940279987991	10.7768651209058	-0.0254001063435076	0.979759624906084	0.988372557577978	-5.14051426575465	-2.34567314706974	11.4943070279016	-0.703417811444493	0.482564178012685	0.742610643924281	-5.13220484423529	-0.189255174432072	9.29800730703022	-0.14229832630465	0.886978979834117	0.90776878952427	-5.73598228227804	0.610698487970966	10.7768651209058	0.638704167446218	0.523702106626166	0.609786473262427	-5.6927023747855	-0.475616810218282	10.1804102252712	-0.336912788103894	0.736514627833564	0.785469128592894	-5.63898188391611	0.587947301241394	9.70417938251425	0.269804301522576	0.78757222222252	0.860619564640904	-5.70291508203099	0.37566947422695	9.44110210939503	0.190387039608384	0.849187320582434	0.883315416208679	-5.49180215572279	1.6242368704916	10.4891747517958	0.702804855659013	0.482945357618394	0.579311616981695	-5.47865587747536	-0.17524207942297	8.90125573871486	-0.12754267062358	0.898631324282772	0.920188180253752	-5.56164602057586
PSMA7	0.390155231102709	9.2601549271635	0.267793356622805	0.789117723972175	0.822551868996964	-5.63227832376712	0.268165831951414	8.8929464125934	0.135907888762047	0.892022555333278	0.909594262680515	-5.59276424540469	-0.163981446730231	9.61912358618693	-0.0983469301814476	0.921749372219017	0.948445117663748	-5.62401833159842	-0.222831668981003	8.92984108064174	-0.136836362838172	0.891289490234614	0.920248354538266	-5.41749223969576	-0.301937778829334	9.44088409661748	-0.177957675890101	0.858925473489933	0.897095459262441	-5.4753514572086	0.199148804816152	9.70456315547419	0.114266066533606	0.9091345996513	0.936475762651799	-5.50886050644048	0.230256604769194	10.2184176386594	0.118165812523039	0.906047721571161	0.937989306421104	-5.56555288979474	1.06076491569317	10.3318290405574	0.671020188980353	0.502935223955619	0.568423133970785	-5.45676846850826	1.33040138274499	11.410886537095	0.767898552744721	0.443398560167809	0.528823970842341	-5.46471918468347	-0.339483596760051	10.1720564311741	-0.188544847356633	0.850629216314807	0.885539924892291	-5.58426799614953	0.64509035076256	10.7768651209058	0.483035888410628	0.629566745564258	0.697824200102229	-5.48179377321539	2.05882455925441	12.6256455854605	0.85570061343027	0.393125686884943	0.463740756647117	-5.49742053877602	0.0308799872675376	9.08472485475362	0.0177643071483635	0.985843520556242	0.988522208358613	-5.75715485669263	0.36110992351607	10.7768651209058	0.27250543774583	0.785497603394059	0.856924163033767	-5.55719158259933	0.946485894459624	9.88174206149447	0.284609985573116	0.776219684649034	0.855074934269134	-5.23949662781819	0.662063415600713	9.44110210939503	0.285159945844813	0.775798901564197	0.86500010865798	-5.34226436585934	-0.6021871409277	9.88475977215116	-0.341911247326696	0.732755046528165	0.795610504888952	-5.41409765917536	0.961455525470511	10.1702267622498	0.400586979243747	0.689126048380718	0.774116456547075	-5.3191929736895	-2.14819772962633	12.8077379491811	-0.913715583862183	0.361900219729816	0.477579710890425	-5.3036733615021	0.265148458277739	10.4891747517958	0.0567761468374105	0.95477678003991	0.975649783064269	-5.14059995609493	1.49440045948575	10.4377683109092	0.465018966175884	0.642393275396036	0.837199647402435	-5.14481847120533	-0.687676746957999	10.0062863864693	-0.426885631507512	0.66989412858194	0.718978218498677	-5.74315557587389	0.58359710843137	9.89868453330464	0.366854891725169	0.714091723235124	0.77831643614804	-5.71227061417029	0.747935624614705	10.4377683109092	0.42986542132987	0.667728431392306	0.726606416353845	-5.64034037447755	-0.40938158297336	10.0664442941464	-0.315918284333773	0.752374113891861	0.835565465772536	-5.73299071160552	-1.06934173611575	10.2255782285532	-0.554772325761348	0.579632922976113	0.64553030564644	-5.50146789636796	-0.468497996407971	9.29800730703022	-0.27071844421648	0.786869940392239	0.840738966852266	-5.48447504200105	0.450209626098751	9.14442222581431	0.314182700289766	0.753690023248837	0.801361143582344	-5.56250671879675
ERH	0.216326467453992	9.20299289775392	0.166268351105545	0.868103612943992	0.891401609557425	-5.64315086665209	-0.0769534242275576	8.86658517577085	-0.0541845012480969	0.956838994832102	0.965276728472596	-5.59666454902933	0.52605360727466	10.0641994615209	0.279894038108805	0.779830632378666	0.846098485812969	-5.65654969889013	1.85818211512193	9.22930027254113	0.36808738450553	0.713173890836276	0.777983151632211	-5.4204444716793	0.165297649926401	9.34254365409585	0.089060510723162	0.92911756745141	0.949041612437999	-5.48466190667388	-0.456966161538208	9.88174206149447	-0.189528117434483	0.849859541584031	0.894177610201538	-5.51027159169119	0.191709870961914	10.0641994615209	0.0887722451245885	0.929346389530008	0.953774351504736	-5.56675219100004	0.470273620939148	9.49174867403791	0.265905317815501	0.790569528002028	0.828595089358058	-5.49121876762256	0.441944025036548	9.44110210939503	0.2190683068483	0.826806772848088	0.869602783982911	-5.46849550498995	0.264038588038591	10.741036646464	0.193415449744151	0.846818070480504	0.882777357964003	-5.68160280406113	0.089249147071472	10.2255782285532	0.0398908677278262	0.968217525171476	0.976325120137654	-5.50816801330582	-0.700292965080312	10.741036646464	-0.455510233456706	0.649206565918316	0.70759557108475	-5.50400669341811	-0.00270344424476043	9.65157775936351	-0.00161995157049909	0.9987089835441	0.998970951450949	-5.83852602980418	-0.111589336871486	10.741036646464	-0.0711101736805779	0.943376844064018	0.965229505061476	-5.5741869793368	-0.615924778574598	10.1500545401944	-0.263165261409462	0.792677790570019	0.866529758635549	-5.24764976642121	0.0941105359757639	9.29800730703022	0.0442132840516433	0.964775845929441	0.979589569311512	-5.34681146122923	-0.556268218840245	9.70965804371135	-0.199854898092875	0.841784882948857	0.883215534702791	-5.42039214153938	-1.33629724260446	10.1466343232566	-0.390237331809199	0.696751327094369	0.780230472682803	-5.32985517311867	-1.72470757850208	11.4084297704279	-0.64617853521872	0.518859864058288	0.626243330337329	-5.3065230242685	-1.26165716265215	11.6457789647917	-0.368684843555652	0.71272911583943	0.826855398560296	-5.20833526530255	0.299836304501602	9.97343191087848	0.0968366856252625	0.922947213730812	0.968412907544813	-5.15894058274668	-0.911309273287049	11.9212895279019	-0.592799790613444	0.553944471303301	0.612460109375642	-5.83701903413581	-1.2747478147239	11.8441570960501	-0.718667261311881	0.473134184188013	0.562120164826136	-5.72288966712833	-0.238163330796228	10.149178067893	-0.166908233906654	0.867600719177475	0.895062875587547	-5.67413393274405	-1.14137988227176	12.5870799923921	-0.768206932134199	0.4432157521641	0.585495173759504	-5.76128219878566	1.51630356183782	12.5870799923921	0.82218792445533	0.411890074414359	0.484277744224077	-5.52867201753567	-1.45880510219646	11.7574417589101	-0.846032242557064	0.398484927886644	0.497942935556877	-5.49017713654358	-0.120505029688179	8.92302437067888	-0.0785550199871929	0.937460369955508	0.950673400610851	-5.57430366288216
PKM	-0.322392132896727	9.50812080570344	-0.165086422819644	0.869032649807104	0.892035308550316	-5.66403508519125	1.13617629086229	9.22930027254113	0.269259059537278	0.787991182301014	0.819212933980697	-5.59776177505583	-1.00740663672664	10.6289765407148	-0.395513833001707	0.692859860229676	0.779228942295271	-5.66181623748446	-1.58186857221692	9.41210003328249	-0.29119032025036	0.771189341867565	0.826145338605201	-5.44503184965144	-1.69986120236965	9.82177823836402	-0.477557166939465	0.633455478175275	0.71353368995523	-5.48885548936572	-1.04760109749604	11.3831276988266	-0.671581450304854	0.502578458378653	0.614529098653782	-5.54554452428501	1.27277459393175	11.9212895279019	0.676752378399041	0.499297909246317	0.616976461630792	-5.60606072520265	0.00461669472124981	9.34254365409585	0.00257755992081526	0.997945821285854	0.998207589010245	-5.51777679683874	-0.905102321261849	10.2255782285532	-0.442196055388198	0.658796342913032	0.72754418022252	-5.49993729067147	0.714976583169804	11.5548176471381	0.529507682450095	0.597005183523355	0.672615648956783	-5.69461373003089	1.02153878932195	11.4084297704279	0.466926824256156	0.641029856747826	0.708214778466052	-5.55427099881799	0.273800652410639	10.1500545401944	0.158595131910056	0.87413824382358	0.898808332674973	-5.50470699805694	-0.607499343353274	10.8413756223092	-0.442856046467122	0.658319622168483	0.707684314753566	-5.85387079262989	0.334789706776354	10.7906767139169	0.145893559490381	0.884143496878981	0.925482807603216	-5.58124552465081	-0.0739128362674855	9.88475977215116	-0.0320779669893932	0.974439935354823	0.984273639160081	-5.25250817798548	1.84663480048152	10.6289765407148	0.563578590515245	0.57363425570861	0.718140135729924	-5.37902538808289	0.14750356587434	9.70417938251425	0.0488012599574024	0.961123441956952	0.971772267550191	-5.4526955920649	-0.878143422700289	10.2255782285532	-0.33879066640249	0.735101434646968	0.810481921006295	-5.34263247607133	1.07226773916263	10.8096288607776	0.414995683647379	0.67856307940099	0.763940772682458	-5.31781101186943	-0.0701472681171253	11.410886537095	-0.0219010344700465	0.982547418056883	0.989728137938782	-5.22678388248045	-0.40513195294726	10.0641994615209	-0.114576389294972	0.908888909720134	0.964816910989566	-5.1797234181871	0.0506949943816206	10.1634222628326	0.0309212786312488	0.975361296315905	0.980159278799539	-5.8470557971023	0.45080042957431	10.1804102252712	0.365925705828558	0.714783959835176	0.77884831893651	-5.75090821039013	-0.252140443052287	10.1099113227688	-0.133859857092364	0.893639880838757	0.915755740742047	-5.67868563618072	0.121508034525801	10.0641994615209	0.071804860883474	0.942824632827984	0.966035069153261	-5.78343778335829	1.34594037215628	11.7574417589101	0.757326883880469	0.449691654517618	0.521487331746736	-5.52908863873641	-0.166787085716306	9.30774406840819	-0.0759002190403533	0.939569778099974	0.958847302539135	-5.49718083836474	-0.912953444163653	10.4377683109092	-0.573843127538757	0.56667986287015	0.636131648634532	-5.65370647186392
YBX1	0.69319770669871	10.6844234012618	0.499171859090432	0.6181738803986	0.669371433200188	-5.68998206563785	0.0585167367571362	9.0163352874662	0.0405960040130737	0.967656025296818	0.974127501706758	-5.60975560108449	-0.430170215244052	10.1804102252712	-0.310237043739813	0.756684272523285	0.828741688655843	-5.66247352208332	-0.56169544133585	9.91337041783758	-0.30707480067819	0.759086671792649	0.816314300179348	-5.51529815724465	0.820813324037539	10.2933319587331	0.513387319595805	0.608212917535992	0.692058461966555	-5.516326511315	-0.494910129105834	10.2184176386594	-0.25512652037523	0.798871742162324	0.856682858111829	-5.54733668015202	0.928810253160364	11.410886537095	0.559485126488954	0.576418962491849	0.686881907572384	-5.62627823657877	1.60618548585898	11.5785584235993	0.794009172009828	0.428074469614016	0.495615011879804	-5.5467338188531	0.582092481913383	10.4254451216064	0.321607150489822	0.748065947294663	0.806435367812831	-5.57281506180248	0.882258273538092	11.5785584235993	0.429474086431871	0.668012693349067	0.734813962683974	-5.73777260224928	-1.63824268265627	12.6256455854605	-0.610308465115037	0.542308596965116	0.619100922989814	-5.56667442441505	-0.400454173491006	10.4377683109092	-0.188440803194089	0.85071066740686	0.880178170854163	-5.53335300066822	-0.268124686794842	9.82177823836402	-0.103405235967925	0.917738724273189	0.933238311616469	-5.86616555114232	1.02651224150323	12.0730163062158	0.541221024924059	0.588921282228647	0.710098375555923	-5.64723071479322	-1.63094571871655	10.1165599893413	-0.433113769869962	0.665370717934675	0.770351281567926	-5.26623279987319	0.687950485345407	9.88174206149447	0.247123927358107	0.805050527804484	0.883516695902082	-5.38238561283902	0.456399237812423	10.2241306334946	0.3363098042445	0.736968592714324	0.799225555430141	-5.46581832130666	0.836644250156532	9.82177823836402	0.180575154358308	0.856872882888362	0.901390876344172	-5.35664191733206	-0.359366806085321	10.2184176386594	-0.136962597392155	0.891189830531683	0.926921689361074	-5.32137749750336	0.892221106786266	12.0286688965163	0.280623692771463	0.779271628940116	0.870932731054604	-5.27415346508134	2.634709686884	12.6256455854605	0.721056770611511	0.471665862084642	0.733190785935644	-5.25265373496372	0.780430260812548	11.6457789647917	0.533876353869234	0.593984224533552	0.64957265353827	-5.85254114896775	-0.260017938002628	9.97343191087848	-0.179665902425358	0.857585795995193	0.894491384590172	-5.76319740621802	-0.505880491699852	10.741036646464	-0.393206895449832	0.694560250672001	0.749318112758176	-5.68146985150022	-0.0983498363482074	10.4254451216064	-0.0695380973492274	0.944626598223257	0.966720666738054	-5.83663643290121	-0.588607379090595	9.72255852305148	-0.323210318087987	0.746853294654216	0.797386998678883	-5.53829088990776	-0.373141271965563	9.52508975454631	-0.176244527874916	0.860269421590193	0.899258240404954	-5.51978599896004	-1.08708545314376	9.82177823836402	-0.356488632135535	0.721827810710928	0.773991016452621	-5.66652853833964
EEF1A1	-0.0855863349337778	9.72255852305148	-0.0541952344531133	0.956830453635688	0.965608714678217	-5.70721394976869	0.0564015657492529	9.18072847515306	0.0356253471477322	0.971614486588673	0.976908923059801	-5.62875799005971	-0.377182272171323	10.1327017036171	-0.18210908744389	0.855670445601287	0.900291538460289	-5.67231452394615	0.466309574878094	10.1702267622498	0.252263070897943	0.801081170689054	0.849969262908808	-5.57261981190385	0.384437036789189	10.1429720205299	0.208521633536804	0.835021109750445	0.878323050344345	-5.58086983519128	0.81508151859124	10.6844234012618	0.501410695184926	0.616600336682052	0.713020100236801	-5.55137011420139	0.740568769066275	11.5548176471381	0.520974045542398	0.602926448757383	0.709423610021827	-5.65307783479517	-0.272212420782274	9.89868453330464	-0.138898882964827	0.889661388917635	0.912718705875504	-5.58043611288196	0.757662005937851	10.7906767139169	0.36380808490724	0.716362454056431	0.779899740617203	-5.61649464797771	0.940465333826594	12.0730163062158	0.573557471501637	0.566872847577869	0.645983203136849	-5.76085936471886	2.05033157543786	11.7042917473041	0.472253682309056	0.637229570056215	0.704764223406568	-5.5685744343607	-0.516491300394595	11.6457789647917	-0.261745527478379	0.793770768271251	0.833401026892723	-5.68084136757188	-0.0776387879996019	10.7768651209058	-0.0868781883255825	0.930850016536489	0.943718910774321	-5.94102442004547	0.825008234293328	11.5785584235993	0.358490006173904	0.720331971199561	0.811561724495074	-5.66196579368896	-1.08338286590254	10.4377683109092	-0.392419440016396	0.695141020957757	0.793654019935802	-5.27574600786285	2.00334833426346	10.2370754261193	0.337302340277738	0.736221397225645	0.839132488219725	-5.39236111665383	1.10728337368002	11.5548176471381	0.719855800205375	0.472403526222402	0.57007345358484	-5.47383057707588	1.15311981271512	12.0730163062158	0.539993049791255	0.589766371279683	0.694485567415293	-5.54484224056248	-3.06804797897984	12.0405673350815	-0.684266216758571	0.494551456323436	0.604696505713733	-5.34650151094974	2.22413442191764	13.1849384354768	0.700455767045265	0.484407712228693	0.661055019431736	-5.28551119194101	0.617073800415451	11.6457789647917	0.200843921083087	0.841012415984884	0.936459221225138	-5.32415393838393	-0.397935536853856	10.8413756223092	-0.284592451237743	0.776233101528234	0.811784137625285	-5.89006652931976	0.231467564385515	10.2241306334946	0.239754160640066	0.810751584822261	0.85712948252164	-5.78675837779255	0.122627400787211	10.7768651209058	0.111979931433508	0.910944855548072	0.929718007625118	-5.75220282225775	0.59970024768162	11.7574417589101	0.414787586295876	0.678715189269771	0.782081160882975	-5.90011252250536	-0.629291959435346	10.1720564311741	-0.351540979219067	0.725530307218725	0.778398829089582	-5.55095200080787	0.751199738993693	10.2780881566014	0.406853327070677	0.684524559922504	0.757346321616387	-5.57128750383997	0.965040207360893	10.1165599893413	0.43019177846395	0.667491405370289	0.727663586567191	-5.69419748545997
HMGB1	-0.287658483027338	10.0062863864693	-0.161002444568508	0.872244193039175	0.89457389287192	-5.72133228710619	1.18516872984342	11.4943070279016	0.648736418352052	0.517208113570945	0.569476498484275	-5.64151514278633	-0.147088085133767	10.2043341641839	-0.105427664366335	0.916135757779736	0.944367730131572	-5.7068524332833	0.319967375811457	9.9584123796873	0.124832600554624	0.900773901611936	0.92761305558021	-5.58782737157624	-0.657298101704123	10.7906767139169	-0.320778875410449	0.748692709406886	0.809703591946945	-5.64379088456892	0.276548343846903	10.1634222628326	0.124695588162801	0.900882242875625	0.930865065063468	-5.57145155382042	0.941974180336441	11.6457789647917	0.511207897189238	0.609735387571795	0.715276131441893	-5.65438059597915	-0.133886010299484	10.2043341641839	-0.0864050802691017	0.931225639878449	0.945943999308245	-5.61599302237202	0.669018222330163	11.4084297704279	0.333111058464039	0.739378356042513	0.799781429002113	-5.67648155925801	1.2754490900595	13.6913208086356	0.672559808211818	0.501956887810927	0.586432188597339	-5.83232158718234	1.3556987676827	12.8077379491811	0.63669543390126	0.525007425621327	0.603081127533686	-5.57862004843883	-0.057238401036674	11.9212895279019	-0.0282942838754531	0.97745395195638	0.983125831754967	-5.74937215965299	-0.192031674572846	11.3831276988266	-0.158676757636681	0.874074009514324	0.896807772990482	-5.97113506522227	-1.11869587932358	12.8077379491811	-0.566364828651883	0.571742510263872	0.696044941728072	-5.68324316489812	0.725352635619148	10.7768651209058	0.416115566668612	0.677744721501775	0.780412643581309	-5.29464344725735	0.00318356246210527	9.80648365625507	0.00137065164531985	0.998907662375497	0.999519256326046	-5.41546669850264	-0.139962481643185	10.1500545401944	-0.079071567918647	0.937049990676395	0.954572677570591	-5.49178855410812	0.18582845743725	11.4084297704279	0.0755771179322678	0.939826531921207	0.959533522809477	-5.54693582687303	-0.05194870014037	11.7574417589101	-0.0215867622402598	0.982797817174373	0.987545632716278	-5.52389711558097	1.29697835088226	12.6256455854605	0.338670184694821	0.735192075843369	0.842745225215245	-5.38276353842194	-1.36736306033756	13.1849384354768	-0.470212535692931	0.63868463682428	0.835579378032969	-5.4698531186046	0.2297785956728	10.8096288607776	0.164523168227817	0.869475451718119	0.892970568960884	-5.9105266630719	-0.377807076637676	10.741036646464	-0.338221167306509	0.735529914792053	0.796070219983073	-5.82731244505524	0.50533966100754	11.3831276988266	0.355671830026368	0.722438602056	0.773124191536075	-5.77601352709812	-0.205791708741916	11.4084297704279	-0.133065188612362	0.894267548890274	0.93394383415234	-5.9577520938187	-1.12685480659519	11.4084297704279	-0.570340597358308	0.569048304451581	0.635423387303669	-5.59434072265125	0.316408347907144	10.1634222628326	0.15105278040162	0.880077149356086	0.914365869460868	-5.61765367361535	-0.650509489627511	10.195905754211	-0.401385717344701	0.688538872225632	0.744296012308535	-5.71228099705583
GAPDH	-0.695803118942408	12.0730163062158	-0.425291483724646	0.67105388487174	0.717195108644685	-5.83188654624805	0.400037634318638	10.7768651209058	0.368653845683093	0.712752189611612	0.751397614509647	-5.7044442108267	-0.0822543520987828	10.2241306334946	-0.0765275128414185	0.939071314205651	0.959536962711026	-5.71350378001108	-0.388414389459879	10.3318290405574	-0.235583976444762	0.813982034467483	0.859750205364971	-5.59449809314658	0.215117247587402	10.8096288607776	0.12459868744953	0.900958867328505	0.927830709903916	-5.72236382151532	-0.390088254843199	9.82177823836402	-0.109329290545193	0.913044324429997	0.939568775043607	-5.5803848021954	0.12262005621967	11.4084297704279	0.0622331564009952	0.950435561677782	0.966917103209766	-5.74183279003782	0.346272827299645	12.5870799923921	0.213191279518125	0.83138183616693	0.864558513385117	-5.93582816056646	-0.501368906371621	11.5548176471381	-0.339811276499251	0.734333755035188	0.795603575869168	-5.69074131290449	-0.52574249813399	12.6256455854605	-0.250597331698299	0.802367188602541	0.847013069817576	-5.93108976517309	-0.302765655172539	13.1849384354768	-0.131864042344767	0.895216399428348	0.91858243873534	-5.76542750610867	-1.04248754764487	13.1849384354768	-0.519077519551284	0.604246004674623	0.667132326268421	-5.77072294196824	-0.375503560481068	11.9212895279019	-0.248787623052039	0.803764967861385	0.835308069797805	-5.99082166999602	-0.00677034862589565	13.1849384354768	-0.00326081104653714	0.997401308068801	0.998186594725491	-5.86522931411013	-2.59287599402195	11.7042917473041	-0.436663463785112	0.662798087665223	0.768294614836281	-5.3261517763003	0.437866071493032	10.0641994615209	0.179340415551451	0.857841027504388	0.91668270172659	-5.45350597739055	-0.35451866702463	10.4254451216064	-0.179158795862533	0.857983451636008	0.895641088303306	-5.52762678199721	-1.38314744874615	13.1849384354768	-0.614368485824139	0.539628032611085	0.652297621837576	-5.61906240544006	-0.862681398648629	12.6256455854605	-0.29672875867511	0.766962964701136	0.836899686778042	-5.6244347347974	-0.511274825479035	12.8077379491811	-0.162313724985948	0.871212799543457	0.927132504816479	-5.41451168166271	1.64629252682815	13.6913208086356	0.547038301815527	0.584925519110735	0.806619004074456	-5.49397641355798	1.09792619860111	13.8671130564256	0.606284719648228	0.544971792022756	0.604057484811581	-5.91726224536507	-0.692816154734807	11.5785584235993	-0.385892572572618	0.699961675564723	0.766053914518361	-5.87713007050975	-1.07631206534642	11.7042917473041	-0.301870880354799	0.763045253354742	0.808113099275898	-5.80293022590914	-0.41005031938332	12.6256455854605	-0.216897736190042	0.828495806739857	0.890358414177139	-6.03616063236748	0.439927724589717	10.2780881566014	0.237012275279629	0.812875235343722	0.852520415505334	-5.61485754169923	-0.448844293960192	10.7043343331592	-0.212931335500367	0.831584327798652	0.877697720298724	-5.69515265048928	0.243890262254476	10.06800114104	0.135266246494034	0.892529210306162	0.915907262818666	-5.74036130793955
TMSB4X	-0.87259034919712	11.7042917473041	-0.251460701462842	0.801700564753342	0.833465508976575	-5.84060469299125	-0.322581685681245	10.6844234012618	-0.221409431601853	0.824985926260835	0.852098139799924	-5.73818554471392	0.377903179216712	11.3136744244047	0.155384839066623	0.87666520047788	0.916145966334791	-5.85074592725545	0.493692434199366	11.8441570960501	0.237624860587514	0.812400653720296	0.85886379055341	-5.79312329553699	0.696608604565952	12.0730163062158	0.395718313668195	0.692709217252478	0.764037162106474	-5.77637161078776	0.279241681113355	10.1099113227688	0.135352964988927	0.89246073287185	0.92500443782838	-5.59880983016901	-0.780445434295672	12.8077379491811	-0.410986349788916	0.681496037289847	0.773674175508172	-5.78866230544029	-0.159175347901009	13.6913208086356	-0.0821633739860802	0.934594014652825	0.948186903833657	-6.02351433178216	0.58215875107957	12.0405673350815	0.1685724707592	0.866293022897075	0.900699098604248	-5.76320713686937	-0.22028958699994	12.8077379491811	-0.130036250520872	0.896660560505322	0.921527026559939	-5.96494388158877	-0.0289519942851193	13.6913208086356	-0.0121123403961993	0.990347332731474	0.992864208785213	-5.83121775555942	-0.537744377073729	13.8671130564256	-0.266095161126825	0.790423515139273	0.830725311271776	-5.95554335768616	0.00479726434425487	13.8671130564256	0.00268246470163181	0.997862217930261	0.998644048430986	-6.10441242433298	-0.22418249323216	13.6913208086356	-0.101619626566703	0.919154269411375	0.948077255618621	-5.90037424165342	-1.20321356267326	12.0286688965163	-0.518223772829509	0.604840446426578	0.72136268032303	-5.44332367750383	1.47483808173865	11.5785584235993	0.597322571301227	0.550926974705924	0.699124191972908	-5.4995833757476	-1.28430528866707	13.1849384354768	-0.672388812034771	0.502065495589145	0.597237108197964	-5.73104345642371	-0.904254108401615	12.5870799923921	-0.426356403293831	0.67027905897977	0.759056863465509	-5.6314561912187	-0.656003562844468	13.8671130564256	-0.265794311040146	0.790654909299716	0.855085286669384	-5.77159118693234	0.449066583510152	13.8671130564256	0.134542477012937	0.893100767760844	0.940468173777404	-5.52999114268796	-0.816582597342169	13.8671130564256	-0.272849601986552	0.785233376451959	0.911154257694534	-5.59899678648322	-0.702987121112312	12.6256455854605	-0.365669335588524	0.71497499538882	0.758397213467603	-5.97924553038139	0.276589311424512	11.9212895279019	0.173698894989478	0.862267197891541	0.89829362911324	-5.95564195741356	-0.399434812000093	12.0405673350815	-0.12978244730385	0.896861120964234	0.918128968575467	-5.87371780721408	0.0294146713474674	12.8077379491811	0.0190606395785217	0.984810587133792	0.989481215247724	-6.06054845195093	0.786569445674502	12.0730163062158	0.427328232626002	0.669572272810552	0.727436543300352	-5.7241954803106	0.356995090703963	10.8096288607776	0.208508017544135	0.835031726574856	0.880357842780974	-5.71722799076182	0.398226754819007	10.2603276336491	0.2798478808956	0.779865998227928	0.823335826848237	-5.74993780682337
